## Supplementary material for "Death-seq identifies regulators of cell death and senolytic therapies": Table S2 (part 39 of 42)

### Sheet: HtoHapop_doxoABT-263_Dying1 (continued)
0None_none_ACOCDTKP_211573.274	328
ENSG00000162873_KLHDC8A_ACOC_188661.5	5784
ENSG00000162873_KLHDC8A_ACOC_188663.7	16
ENSG00000162873_KLHDC8A_ACOC_188664.8	17
ENSG00000162873_KLHDC8A_ACOC_188666.10	1160
ENSG00000162892_IL24_ACOC_144025.4	591
ENSG00000162892_IL24_ACOC_144026.5	280
ENSG00000162892_IL24_ACOC_144027.6	7306
ENSG00000162892_IL24_ACOC_144028.7	93
ENSG00000162894_FAIM3_ACOC_144192.1	21
ENSG00000162894_FAIM3_ACOC_144194.3	610
ENSG00000162894_FAIM3_ACOC_144196.5	570
ENSG00000162894_FAIM3_ACOC_144197.6	98
ENSG00000162894_FAIM3_ACOC_144198.7	38
ENSG00000162894_FAIM3_ACOC_144200.9	38
ENSG00000162924_REL_ACOC_156544.1	2
ENSG00000162924_REL_ACOC_156545.2	302
ENSG00000162924_REL_ACOC_156548.5	189
ENSG00000162924_REL_ACOC_156549.6	19
ENSG00000162924_REL_ACOC_156553.10	455
ENSG00000162946_DISC1_ACOC_177206.3	163
ENSG00000162946_DISC1_ACOC_177208.5	243
ENSG00000162946_DISC1_ACOC_177209.6	11
ENSG00000162946_DISC1_ACOC_177211.8	505
ENSG00000162946_DISC1_ACOC_177213.10	575
ENSG00000162980_ARL5A_ACOC_160991.1	26
ENSG00000162980_ARL5A_ACOC_160992.2	174
ENSG00000162980_ARL5A_ACOC_160993.3	454
ENSG00000162980_ARL5A_ACOC_160995.5	130
ENSG00000162980_ARL5A_ACOC_160998.8	588
ENSG00000162980_ARL5A_ACOC_161000.10	1559
ENSG00000163029_SMC6_ACOC_174579.1	32
ENSG00000163029_SMC6_ACOC_174586.8	2428
ENSG00000163032_VSNL1_ACOC_67973.1	98
ENSG00000163032_VSNL1_ACOC_67974.2	57
ENSG00000163032_VSNL1_ACOC_67977.5	120
ENSG00000163032_VSNL1_ACOC_67978.6	101
ENSG00000163032_VSNL1_ACOC_67979.7	374
ENSG00000163032_VSNL1_ACOC_67982.10	44
ENSG00000163041_H3F3A_ACOC_166762.2	533
ENSG00000163041_H3F3A_ACOC_166763.3	533
ENSG00000163041_H3F3A_ACOC_166767.7	3319
ENSG00000163041_H3F3A_ACOC_166768.8	90
ENSG00000163041_H3F3A_ACOC_166770.10	22
ENSG00000163082_SGPP2_ACOC_151372.2	118
ENSG00000163082_SGPP2_ACOC_151373.3	292
ENSG00000163082_SGPP2_ACOC_151376.6	17
ENSG00000163082_SGPP2_ACOC_151377.7	41
ENSG00000163082_SGPP2_ACOC_151378.8	34
ENSG00000163082_SGPP2_ACOC_151379.9	78
ENSG00000163083_INHBB_ACOC_151382.2	21
ENSG00000163083_INHBB_ACOC_151383.3	457
ENSG00000163083_INHBB_ACOC_151384.4	6
ENSG00000163083_INHBB_ACOC_151385.5	1017
ENSG00000163083_INHBB_ACOC_151386.6	1164
ENSG00000163083_INHBB_ACOC_151387.7	995
ENSG00000163083_INHBB_ACOC_151389.9	1053
ENSG00000163083_INHBB_ACOC_151390.10	30
ENSG00000163161_ERCC3_ACOC_77753.1	92
ENSG00000163161_ERCC3_ACOC_77756.4	3487
ENSG00000163161_ERCC3_ACOC_77757.5	50
ENSG00000163219_ARHGAP25_ACOC_53491.2	20
ENSG00000163219_ARHGAP25_ACOC_53492.3	62
ENSG00000163219_ARHGAP25_ACOC_53493.4	769
ENSG00000163219_ARHGAP25_ACOC_53496.7	159
ENSG00000163219_ARHGAP25_ACOC_53497.8	127
ENSG00000163219_ARHGAP25_ACOC_53498.9	3232
ENSG00000163235_TGFA_ACOC_61273.2	3324
ENSG00000163235_TGFA_ACOC_61274.3	39
ENSG00000163235_TGFA_ACOC_61275.4	30
ENSG00000163235_TGFA_ACOC_61280.9	164
ENSG00000163235_TGFA_ACOC_61281.10	1904
ENSG00000163281_GNPDA2_ACOC_189751.3	295
ENSG00000163281_GNPDA2_ACOC_189753.5	52
ENSG00000163281_GNPDA2_ACOC_189754.6	573
ENSG00000163281_GNPDA2_ACOC_189757.9	87
ENSG00000163281_GNPDA2_ACOC_189758.10	26034
ENSG00000163283_ALPP_ACOC_113455.3	122
ENSG00000163283_ALPP_ACOC_113456.4	497
ENSG00000163283_ALPP_ACOC_113457.5	145
ENSG00000163283_ALPP_ACOC_113459.7	428
ENSG00000163283_ALPP_ACOC_113460.8	116
ENSG00000163283_ALPP_ACOC_113462.10	49119
ENSG00000163421_PROK2_ACOC_190550.1	30
ENSG00000163421_PROK2_ACOC_190551.2	60
ENSG00000163421_PROK2_ACOC_190552.3	35
ENSG00000163421_PROK2_ACOC_190553.4	194
ENSG00000163421_PROK2_ACOC_190554.5	65
ENSG00000163421_PROK2_ACOC_190557.8	53
ENSG00000163497_FEV_ACOC_118106.1	23
ENSG00000163497_FEV_ACOC_118107.2	300
ENSG00000163497_FEV_ACOC_118108.3	1809
ENSG00000163497_FEV_ACOC_118111.6	156
ENSG00000163497_FEV_ACOC_118112.7	140
ENSG00000163497_FEV_ACOC_118114.9	23
ENSG00000163497_FEV_ACOC_118115.10	209
ENSG00000163518_FCRL4_ACOC_50709.1	836
ENSG00000163518_FCRL4_ACOC_50710.2	58
ENSG00000163518_FCRL4_ACOC_50711.3	1065
ENSG00000163518_FCRL4_ACOC_50712.4	642
ENSG00000163518_FCRL4_ACOC_50714.6	115
ENSG00000163518_FCRL4_ACOC_50716.8	284
ENSG00000163518_FCRL4_ACOC_50717.9	35
ENSG00000163535_SGOL2_ACOC_153437.5	1535
ENSG00000163535_SGOL2_ACOC_153440.8	95
ENSG00000163535_SGOL2_ACOC_153441.9	1175
ENSG00000163535_SGOL2_ACOC_153442.10	13
ENSG00000163536_SERPINI1_ACOC_57727.2	211
ENSG00000163536_SERPINI1_ACOC_57728.3	1402
ENSG00000163536_SERPINI1_ACOC_57729.4	40
ENSG00000163536_SERPINI1_ACOC_57731.6	133
ENSG00000163536_SERPINI1_ACOC_57733.8	2915
ENSG00000163536_SERPINI1_ACOC_57735.10	77
ENSG00000163539_CLASP2_ACOC_57851.6	74656
ENSG00000163539_CLASP2_ACOC_57852.7	5791
ENSG00000163539_CLASP2_ACOC_57853.8	1228
ENSG00000163565_IFI16_ACOC_171183.3	43
ENSG00000163565_IFI16_ACOC_171184.4	83
ENSG00000163565_IFI16_ACOC_171188.8	3654
ENSG00000163565_IFI16_ACOC_171189.9	306
ENSG00000163565_IFI16_ACOC_171190.10	1206
ENSG00000163605_PPP4R2_ACOC_85398.1	16027
ENSG00000163605_PPP4R2_ACOC_85399.2	48
ENSG00000163605_PPP4R2_ACOC_85401.4	1664
ENSG00000163605_PPP4R2_ACOC_85403.6	494
ENSG00000163605_PPP4R2_ACOC_85405.8	926
ENSG00000163605_PPP4R2_ACOC_85406.9	1438
ENSG00000163605_PPP4R2_ACOC_85407.10	6320
ENSG00000163655_GMPS_ACOC_202023.5	50
ENSG00000163655_GMPS_ACOC_202026.8	6290
ENSG00000163655_GMPS_ACOC_202028.10	399
ENSG00000163660_CCNL1_ACOC_107504.1	190
ENSG00000163660_CCNL1_ACOC_107507.4	29
ENSG00000163661_PTX3_ACOC_107514.1	438
ENSG00000163661_PTX3_ACOC_107516.3	23
ENSG00000163661_PTX3_ACOC_107519.6	48
ENSG00000163661_PTX3_ACOC_107522.9	916
ENSG00000163697_APBB2_ACOC_155885.2	279
ENSG00000163697_APBB2_ACOC_155886.3	30
ENSG00000163697_APBB2_ACOC_155888.5	2212
ENSG00000163697_APBB2_ACOC_155889.6	499
ENSG00000163697_APBB2_ACOC_155892.9	74
ENSG00000163710_PCOLCE2_ACOC_62075.1	10
ENSG00000163710_PCOLCE2_ACOC_62080.6	84
ENSG00000163710_PCOLCE2_ACOC_62081.7	887
ENSG00000163710_PCOLCE2_ACOC_62082.8	48
ENSG00000163714_U2SURP_ACOC_62257.3	443
ENSG00000163714_U2SURP_ACOC_62258.4	2549
ENSG00000163714_U2SURP_ACOC_62259.5	772
ENSG00000163714_U2SURP_ACOC_62264.10	1592
ENSG00000163734_CXCL3_UNA3_137152.2	1
ENSG00000163734_CXCL3_UNA3_137156.6	41
ENSG00000163734_CXCL3_UNA3_137157.7	519
ENSG00000163735_CXCL5_ACOC_20507.1	614
ENSG00000163735_CXCL5_ACOC_20509.3	45
ENSG00000163735_CXCL5_ACOC_20511.5	14
ENSG00000163735_CXCL5_ACOC_20513.7	352
ENSG00000163735_CXCL5_ACOC_20514.8	5
ENSG00000163737_PF4_ACOC_137177.2	222
ENSG00000163737_PF4_ACOC_137178.3	3649
ENSG00000163737_PF4_ACOC_137179.4	30
ENSG00000163737_PF4_ACOC_137180.5	222
ENSG00000163737_PF4_ACOC_137181.6	203
ENSG00000163737_PF4_ACOC_137182.7	8
ENSG00000163737_PF4_ACOC_137183.8	192
ENSG00000163737_PF4_ACOC_137184.9	237
ENSG00000163737_PF4_ACOC_137185.10	10
ENSG00000163743_RCHY1_ACOC_159213.1	65
ENSG00000163743_RCHY1_ACOC_159214.2	12
ENSG00000163743_RCHY1_ACOC_159215.3	34
ENSG00000163743_RCHY1_ACOC_159217.5	41
ENSG00000163743_RCHY1_ACOC_159218.6	1275
ENSG00000163743_RCHY1_ACOC_159222.10	65
ENSG00000163806_SPDYA_ACOC_133024.1	244
ENSG00000163806_SPDYA_ACOC_133025.2	286
ENSG00000163806_SPDYA_ACOC_133026.3	21
ENSG00000163806_SPDYA_ACOC_133029.6	40
ENSG00000163806_SPDYA_ACOC_133030.7	122
ENSG00000163806_SPDYA_ACOC_133031.8	395
ENSG00000163806_SPDYA_ACOC_133033.10	33
ENSG00000163808_KIF15_ACOC_121527.4	112
ENSG00000163808_KIF15_ACOC_121528.5	158
ENSG00000163808_KIF15_ACOC_121529.6	364
ENSG00000163808_KIF15_ACOC_121531.8	1606
ENSG00000163808_KIF15_ACOC_121532.9	742
ENSG00000163808_KIF15_ACOC_121533.10	2923
ENSG00000163823_CCR1_ACOC_114558.1	313
ENSG00000163823_CCR1_ACOC_114559.2	15
ENSG00000163823_CCR1_ACOC_114560.3	477
ENSG00000163823_CCR1_ACOC_114561.4	2945
ENSG00000163823_CCR1_ACOC_114564.7	164
ENSG00000163823_CCR1_ACOC_114567.10	812
ENSG00000163840_DTX3L_ACOC_188205.1	862
ENSG00000163840_DTX3L_ACOC_188206.2	454
ENSG00000163840_DTX3L_ACOC_188207.3	3631
ENSG00000163840_DTX3L_ACOC_188208.4	1040
ENSG00000163840_DTX3L_ACOC_188209.5	742
ENSG00000163840_DTX3L_ACOC_188211.7	17
ENSG00000163840_DTX3L_ACOC_188212.8	299
ENSG00000163888_CAMK2N2_ACOC_151081.1	157
ENSG00000163888_CAMK2N2_ACOC_151085.5	32
ENSG00000163888_CAMK2N2_ACOC_151086.6	589
ENSG00000163888_CAMK2N2_ACOC_151087.7	194
ENSG00000163888_CAMK2N2_ACOC_151088.8	346
ENSG00000163888_CAMK2N2_ACOC_151089.9	346
ENSG00000163888_CAMK2N2_ACOC_151090.10	194
ENSG00000163902_RPN1_ACOC_75233.4	70
ENSG00000163902_RPN1_ACOC_75236.7	161
ENSG00000163909_HEYL_ACOC_55887.3	73
ENSG00000163909_HEYL_ACOC_55888.4	25
ENSG00000163909_HEYL_ACOC_55890.6	293
ENSG00000163909_HEYL_ACOC_55891.7	981
ENSG00000163909_HEYL_ACOC_55892.8	878
ENSG00000163909_HEYL_ACOC_55893.9	3389
ENSG00000163909_HEYL_ACOC_55894.10	26
ENSG00000163914_RHO_ACOC_13922.1	279
ENSG00000163914_RHO_ACOC_13923.2	125
ENSG00000163914_RHO_ACOC_13925.4	94
ENSG00000163914_RHO_ACOC_13926.5	100
ENSG00000163914_RHO_ACOC_13927.6	64
ENSG00000163914_RHO_ACOC_13930.9	319
ENSG00000163918_RFC4_ACOC_182432.1	4886
ENSG00000163918_RFC4_ACOC_182433.2	6
ENSG00000163918_RFC4_ACOC_182435.4	70
ENSG00000163918_RFC4_ACOC_182436.5	40
ENSG00000163918_RFC4_ACOC_182438.7	113
ENSG00000163995_ABLIM2_ACOC_7284.1	200
ENSG00000163995_ABLIM2_ACOC_7287.4	459
ENSG00000163995_ABLIM2_ACOC_7288.5	29
ENSG00000163995_ABLIM2_ACOC_7289.6	1196
ENSG00000163995_ABLIM2_ACOC_7290.7	27
ENSG00000163995_ABLIM2_ACOC_7292.9	2389
ENSG00000164002_EXO5_ACOC_144651.4	443
ENSG00000164002_EXO5_ACOC_144653.6	2093
ENSG00000164002_EXO5_ACOC_144654.7	40
ENSG00000164002_EXO5_ACOC_144656.9	501
ENSG00000164002_EXO5_ACOC_144657.10	16
ENSG00000164023_SGMS2_ACOC_172455.1	50
ENSG00000164023_SGMS2_ACOC_172457.3	46
ENSG00000164023_SGMS2_ACOC_172460.6	510
ENSG00000164023_SGMS2_ACOC_172463.9	672
ENSG00000164023_SGMS2_ACOC_172464.10	514
ENSG00000164040_PGRMC2_ACOC_135589.3	113
ENSG00000164040_PGRMC2_ACOC_135590.4	112
ENSG00000164040_PGRMC2_ACOC_135592.6	204
ENSG00000164040_PGRMC2_ACOC_135593.7	40
ENSG00000164040_PGRMC2_ACOC_135595.9	310
ENSG00000164040_PGRMC2_ACOC_135596.10	52
ENSG00000164104_HMGB2_ACOC_169154.2	88
ENSG00000164104_HMGB2_ACOC_169155.3	35
ENSG00000164104_HMGB2_ACOC_169160.8	31
ENSG00000164104_HMGB2_ACOC_169161.9	209
ENSG00000164104_HMGB2_ACOC_169162.10	2625
ENSG00000164109_MAD2L1_ACOC_169257.5	17
ENSG00000164109_MAD2L1_ACOC_169261.9	3684
ENSG00000164112_TMEM155_ACOC_186596.1	87
ENSG00000164112_TMEM155_ACOC_186597.2	211
ENSG00000164112_TMEM155_ACOC_186599.4	2784
ENSG00000164112_TMEM155_ACOC_186603.8	48
ENSG00000164112_TMEM155_ACOC_186605.10	4000
ENSG00000164114_MAP9_ACOC_186676.1	712
ENSG00000164114_MAP9_ACOC_186678.3	25
ENSG00000164114_MAP9_ACOC_186679.4	1
ENSG00000164114_MAP9_ACOC_186683.8	5419
ENSG00000164114_MAP9_ACOC_186685.10	19
ENSG00000164116_GUCY1A3_ACOC_186766.1	966
ENSG00000164116_GUCY1A3_ACOC_186767.2	278
ENSG00000164116_GUCY1A3_ACOC_186769.4	384
ENSG00000164116_GUCY1A3_ACOC_186771.6	9336
ENSG00000164120_HPGD_ACOC_137206.1	83
ENSG00000164120_HPGD_ACOC_137207.2	30
ENSG00000164120_HPGD_ACOC_137208.3	44
ENSG00000164120_HPGD_ACOC_137209.4	54
ENSG00000164120_HPGD_ACOC_137212.7	258
ENSG00000164120_HPGD_ACOC_137213.8	164
ENSG00000164136_IL15_ACOC_55935.1	108
ENSG00000164136_IL15_ACOC_55938.4	23
ENSG00000164136_IL15_ACOC_55940.6	1
ENSG00000164136_IL15_ACOC_55941.7	70
ENSG00000164162_ANAPC10_ACOC_176926.3	73
ENSG00000164162_ANAPC10_ACOC_176927.4	21
ENSG00000164162_ANAPC10_ACOC_176931.8	683
ENSG00000164176_EDIL3_ACOC_70184.4	111
ENSG00000164176_EDIL3_ACOC_70185.5	33
ENSG00000164176_EDIL3_ACOC_70187.7	144
ENSG00000164176_EDIL3_ACOC_70188.8	1710
ENSG00000164176_EDIL3_ACOC_70189.9	335
ENSG00000164176_EDIL3_ACOC_70190.10	58
ENSG00000164190_NIPBL_ACOC_91284.1	89
ENSG00000164190_NIPBL_ACOC_91285.2	34
ENSG00000164190_NIPBL_ACOC_91290.7	122
ENSG00000164237_CMBL_ACOC_71612.1	3382
ENSG00000164237_CMBL_ACOC_71613.2	6150
ENSG00000164237_CMBL_ACOC_71615.4	42
ENSG00000164237_CMBL_ACOC_71616.5	1986
ENSG00000164237_CMBL_ACOC_71617.6	64
ENSG00000164237_CMBL_ACOC_71619.8	61
ENSG00000164237_CMBL_ACOC_71620.9	123
ENSG00000164266_SPINK1_ACOC_196214.1	104
ENSG00000164266_SPINK1_ACOC_196215.2	20
ENSG00000164266_SPINK1_ACOC_196216.3	122
ENSG00000164266_SPINK1_ACOC_196217.4	900
ENSG00000164266_SPINK1_ACOC_196218.5	28
ENSG00000164266_SPINK1_ACOC_196219.6	108
ENSG00000164305_CASP3_ACOC_35375.1	1808
ENSG00000164305_CASP3_ACOC_35377.3	34
ENSG00000164305_CASP3_ACOC_35378.4	51
ENSG00000164305_CASP3_ACOC_35380.6	827
ENSG00000164305_CASP3_ACOC_35383.9	1221
ENSG00000164309_CMYA5_ACOC_58706.1	2789
ENSG00000164309_CMYA5_ACOC_58707.2	26
ENSG00000164309_CMYA5_ACOC_58708.3	243
ENSG00000164309_CMYA5_ACOC_58709.4	658
ENSG00000164309_CMYA5_ACOC_58714.9	144
ENSG00000164309_CMYA5_ACOC_58715.10	969
ENSG00000164318_EGFLAM_ACOC_157211.1	20
ENSG00000164318_EGFLAM_ACOC_157212.2	23
ENSG00000164318_EGFLAM_ACOC_157213.3	1001
ENSG00000164318_EGFLAM_ACOC_157214.4	15139
ENSG00000164318_EGFLAM_ACOC_157216.6	130
ENSG00000164318_EGFLAM_ACOC_157217.7	507
ENSG00000164318_EGFLAM_ACOC_157218.8	168
ENSG00000164318_EGFLAM_ACOC_157219.9	1464
ENSG00000164318_EGFLAM_ACOC_157220.10	1202
ENSG00000164327_RICTOR_ACOC_174799.1	28
ENSG00000164327_RICTOR_ACOC_174800.2	99
ENSG00000164327_RICTOR_ACOC_174806.8	177
ENSG00000164327_RICTOR_ACOC_174807.9	22
ENSG00000164342_TLR3_ACOC_72604.3	4785
ENSG00000164342_TLR3_ACOC_72605.4	63
ENSG00000164342_TLR3_ACOC_72606.5	19
ENSG00000164342_TLR3_ACOC_72607.6	179
ENSG00000164342_TLR3_ACOC_72611.10	168
ENSG00000164362_TERT_ACOC_79470.1	91
ENSG00000164362_TERT_ACOC_79471.2	5450
ENSG00000164362_TERT_ACOC_79472.3	204
ENSG00000164362_TERT_ACOC_79473.4	23
ENSG00000164362_TERT_ACOC_79474.5	348
ENSG00000164362_TERT_ACOC_79476.7	89
ENSG00000164362_TERT_ACOC_79477.8	27
ENSG00000164362_TERT_ACOC_79478.9	27
ENSG00000164362_TERT_ACOC_79479.10	203
ENSG00000164398_ACSL6_ACOC_169691.1	49
ENSG00000164398_ACSL6_ACOC_169692.2	76
ENSG00000164398_ACSL6_ACOC_169693.3	12776
ENSG00000164398_ACSL6_ACOC_169694.4	2385
ENSG00000164398_ACSL6_ACOC_169697.7	97
ENSG00000164398_ACSL6_ACOC_169698.8	76
ENSG00000164398_ACSL6_ACOC_169699.9	189
ENSG00000164398_ACSL6_ACOC_169700.10	109
ENSG00000164399_IL3_ACOC_176794.1	275
ENSG00000164399_IL3_ACOC_176795.2	396
ENSG00000164399_IL3_ACOC_176798.5	2218
ENSG00000164399_IL3_ACOC_176800.7	502
ENSG00000164399_IL3_ACOC_176801.8	1244
ENSG00000164399_IL3_ACOC_176802.9	24
ENSG00000164400_CSF2_ACOC_105039.3	265
ENSG00000164400_CSF2_ACOC_105040.4	35
ENSG00000164400_CSF2_ACOC_105042.6	214
ENSG00000164400_CSF2_ACOC_105043.7	72
ENSG00000164400_CSF2_ACOC_105045.9	35
ENSG00000164438_TLX3_ACOC_186906.1	13
ENSG00000164438_TLX3_ACOC_186907.2	10
ENSG00000164438_TLX3_ACOC_186908.3	34
ENSG00000164438_TLX3_ACOC_186909.4	1666
ENSG00000164438_TLX3_ACOC_186913.8	294
ENSG00000164438_TLX3_ACOC_186915.10	424
ENSG00000164442_CITED2_ACOC_150081.1	217
ENSG00000164442_CITED2_ACOC_150082.2	12
ENSG00000164442_CITED2_ACOC_150085.5	226
ENSG00000164442_CITED2_ACOC_150087.7	755
ENSG00000164442_CITED2_ACOC_150088.8	153
ENSG00000164442_CITED2_ACOC_150090.10	101
ENSG00000164509_IL31RA_ACOC_109243.3	649
ENSG00000164509_IL31RA_ACOC_109244.4	27
ENSG00000164509_IL31RA_ACOC_109245.5	12249
ENSG00000164509_IL31RA_ACOC_109246.6	2826
ENSG00000164574_GALNT10_ACOC_163810.1	49
ENSG00000164574_GALNT10_ACOC_163812.3	372
ENSG00000164574_GALNT10_ACOC_163814.5	134
ENSG00000164574_GALNT10_ACOC_163816.7	99
ENSG00000164574_GALNT10_ACOC_163817.8	8039
ENSG00000164609_SLU7_ACOC_83913.2	1623
ENSG00000164609_SLU7_ACOC_83915.4	112
ENSG00000164609_SLU7_ACOC_83916.5	309
ENSG00000164609_SLU7_ACOC_83917.6	18
ENSG00000164609_SLU7_ACOC_83920.9	19
ENSG00000164611_PTTG1_ACOC_191757.2	26
ENSG00000164611_PTTG1_ACOC_191758.3	83
ENSG00000164611_PTTG1_ACOC_191762.7	47640
ENSG00000164690_SHH_ACOC_16505.2	2239
ENSG00000164690_SHH_ACOC_16507.4	48
ENSG00000164690_SHH_ACOC_16509.6	89
ENSG00000164690_SHH_ACOC_16510.7	39
ENSG00000164690_SHH_ACOC_16511.8	697
ENSG00000164692_COL1A2_ACOC_102505.3	521
ENSG00000164692_COL1A2_ACOC_102506.4	1
ENSG00000164692_COL1A2_ACOC_102507.5	427
ENSG00000164692_COL1A2_ACOC_102508.6	497
ENSG00000164692_COL1A2_ACOC_102509.7	133
ENSG00000164692_COL1A2_ACOC_102510.8	867
ENSG00000164692_COL1A2_ACOC_102511.9	271
ENSG00000164733_CTSB_ACOC_33841.2	42
ENSG00000164733_CTSB_ACOC_33843.4	160
ENSG00000164733_CTSB_ACOC_33844.5	47
ENSG00000164733_CTSB_ACOC_33845.6	8
ENSG00000164733_CTSB_ACOC_33848.9	281
ENSG00000164741_DLC1_ACOC_116383.1	1063
ENSG00000164741_DLC1_ACOC_116385.3	221
ENSG00000164741_DLC1_ACOC_116386.4	1581
ENSG00000164741_DLC1_ACOC_116387.5	12
ENSG00000164741_DLC1_ACOC_116388.6	573
ENSG00000164741_DLC1_ACOC_116389.7	94
ENSG00000164741_DLC1_ACOC_116392.10	263
ENSG00000164742_ADCY1_ACOC_125182.1	463
ENSG00000164742_ADCY1_ACOC_125185.4	298
ENSG00000164742_ADCY1_ACOC_125186.5	28
ENSG00000164742_ADCY1_ACOC_125189.8	329
ENSG00000164742_ADCY1_ACOC_125191.10	18
ENSG00000164754_RAD21_ACOC_12745.1	216
ENSG00000164754_RAD21_ACOC_12747.3	409
ENSG00000164754_RAD21_ACOC_12751.7	9
ENSG00000164761_TNFRSF11B_ACOC_123455.1	61
ENSG00000164761_TNFRSF11B_ACOC_123456.2	85
ENSG00000164761_TNFRSF11B_ACOC_123457.3	89
ENSG00000164761_TNFRSF11B_ACOC_123458.4	153
ENSG00000164761_TNFRSF11B_ACOC_123460.6	85
ENSG00000164761_TNFRSF11B_ACOC_123462.8	29
ENSG00000164761_TNFRSF11B_ACOC_123463.9	3035
ENSG00000164761_TNFRSF11B_ACOC_123464.10	57
ENSG00000164796_CSMD3_ACOC_55448.1	1293
ENSG00000164796_CSMD3_ACOC_55450.3	2828
ENSG00000164796_CSMD3_ACOC_55452.5	15
ENSG00000164796_CSMD3_ACOC_55453.6	118
ENSG00000164796_CSMD3_ACOC_55455.8	58
ENSG00000164808_SPIDR_ACOC_179685.1	374
ENSG00000164808_SPIDR_ACOC_179686.2	3655
ENSG00000164808_SPIDR_ACOC_179687.3	10
ENSG00000164808_SPIDR_ACOC_179691.7	21
ENSG00000164808_SPIDR_ACOC_179692.8	10
ENSG00000164818_HEATR2_ACOC_79580.1	50
ENSG00000164818_HEATR2_ACOC_79582.3	68
ENSG00000164818_HEATR2_ACOC_79583.4	319
ENSG00000164818_HEATR2_ACOC_79584.5	525
ENSG00000164818_HEATR2_ACOC_79589.10	191
ENSG00000164825_DEFB1_ACOC_186998.3	119
ENSG00000164825_DEFB1_ACOC_186999.4	129
ENSG00000164825_DEFB1_ACOC_187000.5	527
ENSG00000164825_DEFB1_ACOC_187001.6	40
ENSG00000164825_DEFB1_ACOC_187003.8	67
ENSG00000164867_NOS3_ACOC_203251.2	33
ENSG00000164867_NOS3_ACOC_203252.3	24
ENSG00000164867_NOS3_ACOC_203253.4	137
ENSG00000164867_NOS3_ACOC_203254.5	883
ENSG00000164867_NOS3_ACOC_203255.6	2168
ENSG00000164867_NOS3_ACOC_203256.7	9104
ENSG00000164867_NOS3_ACOC_203257.8	772
ENSG00000164867_NOS3_ACOC_203258.9	90
ENSG00000164880_INTS1_ACOC_149815.2	89
ENSG00000164880_INTS1_ACOC_149816.3	1014
ENSG00000164880_INTS1_ACOC_149818.5	251
ENSG00000164880_INTS1_ACOC_149820.7	3402
ENSG00000164880_INTS1_ACOC_149822.9	160
ENSG00000164904_ALDH7A1_ACOC_23189.1	168
ENSG00000164904_ALDH7A1_ACOC_23193.5	429
ENSG00000164904_ALDH7A1_ACOC_23194.6	1225
ENSG00000164904_ALDH7A1_ACOC_23195.7	3204
ENSG00000164904_ALDH7A1_ACOC_23196.8	566
ENSG00000164919_COX6C_ACOC_194701.1	28
ENSG00000164919_COX6C_ACOC_194703.3	107
ENSG00000164919_COX6C_ACOC_194704.4	406
ENSG00000164919_COX6C_ACOC_194705.5	34
ENSG00000164919_COX6C_ACOC_194706.6	1072
ENSG00000164919_COX6C_ACOC_194707.7	1122
ENSG00000164919_COX6C_ACOC_194708.8	461
ENSG00000164919_COX6C_ACOC_194709.9	354
ENSG00000164919_COX6C_ACOC_194710.10	204
ENSG00000164924_YWHAZ_ACOC_15303.2	14
ENSG00000164924_YWHAZ_ACOC_15304.3	128
ENSG00000164924_YWHAZ_ACOC_15305.4	48
ENSG00000164924_YWHAZ_ACOC_15308.7	28
ENSG00000164924_YWHAZ_ACOC_15309.8	28
ENSG00000164924_YWHAZ_ACOC_15310.9	2115
ENSG00000164930_FZD6_ACOC_111938.1	90
ENSG00000164930_FZD6_ACOC_111942.5	1475
ENSG00000164930_FZD6_ACOC_111943.6	64
ENSG00000164930_FZD6_ACOC_111944.7	223
ENSG00000164932_CTHRC1_ACOC_111918.1	2424
ENSG00000164932_CTHRC1_ACOC_111919.2	31
ENSG00000164932_CTHRC1_ACOC_111922.5	43
ENSG00000164932_CTHRC1_ACOC_111923.6	50
ENSG00000164932_CTHRC1_ACOC_111925.8	15
ENSG00000164938_TP53INP1_ACOC_112008.1	910
ENSG00000164938_TP53INP1_ACOC_112009.2	174
ENSG00000164938_TP53INP1_ACOC_112012.5	82
ENSG00000164938_TP53INP1_ACOC_112016.9	910
ENSG00000164946_FREM1_ACOC_26235.1	45
ENSG00000164946_FREM1_ACOC_26236.2	104
ENSG00000164946_FREM1_ACOC_26240.6	34
ENSG00000164946_FREM1_ACOC_26241.7	318
ENSG00000164978_NUDT2_ACOC_126962.1	406
ENSG00000164978_NUDT2_ACOC_126963.2	7937
ENSG00000164978_NUDT2_ACOC_126966.5	19
ENSG00000164978_NUDT2_ACOC_126969.8	2831
ENSG00000164978_NUDT2_ACOC_126970.9	11
ENSG00000164978_NUDT2_ACOC_126971.10	12
ENSG00000164985_PSIP1_ACOC_199350.1	35
ENSG00000164985_PSIP1_ACOC_199351.2	407
ENSG00000164985_PSIP1_ACOC_199354.5	29
ENSG00000164985_PSIP1_ACOC_199357.8	1060
ENSG00000164985_PSIP1_ACOC_199358.9	38
ENSG00000164985_PSIP1_ACOC_199359.10	407
ENSG00000165029_ABCA1_ACOC_148857.3	228
ENSG00000165029_ABCA1_ACOC_148858.4	1170
ENSG00000165029_ABCA1_ACOC_148860.6	1028
ENSG00000165029_ABCA1_ACOC_148861.7	97
ENSG00000165029_ABCA1_ACOC_148863.9	230
ENSG00000165029_ABCA1_ACOC_148864.10	232
ENSG00000165092_ALDH1A1_ACOC_9167.1	3152
ENSG00000165092_ALDH1A1_ACOC_9168.2	581
ENSG00000165092_ALDH1A1_ACOC_9170.4	20
ENSG00000165092_ALDH1A1_ACOC_9173.7	52
ENSG00000165092_ALDH1A1_ACOC_9175.9	247
ENSG00000165092_ALDH1A1_ACOC_9176.10	708
ENSG00000165164_CXorf22_ACOC_73203.1	8
ENSG00000165164_CXorf22_ACOC_73204.2	1219
ENSG00000165164_CXorf22_ACOC_73205.3	357
ENSG00000165164_CXorf22_ACOC_73208.6	66
ENSG00000165164_CXorf22_ACOC_73209.7	43
ENSG00000165164_CXorf22_ACOC_73210.8	49
ENSG00000165164_CXorf22_ACOC_73211.9	1262
ENSG00000165197_FIGF_ACOC_160773.1	29
ENSG00000165197_FIGF_ACOC_160775.3	1023
ENSG00000165197_FIGF_ACOC_160776.4	1113
ENSG00000165197_FIGF_ACOC_160779.7	1690
ENSG00000165197_FIGF_ACOC_160782.10	8
ENSG00000165215_CLDN3_ACOC_146183.2	512
ENSG00000165215_CLDN3_ACOC_146184.3	2279
ENSG00000165215_CLDN3_ACOC_146185.4	501
ENSG00000165215_CLDN3_ACOC_146186.5	125
ENSG00000165215_CLDN3_ACOC_146187.6	1776
ENSG00000165215_CLDN3_ACOC_146188.7	364
ENSG00000165215_CLDN3_ACOC_146190.9	1564
ENSG00000165215_CLDN3_ACOC_146191.10	62
ENSG00000165280_VCP_ACOC_61473.2	168
ENSG00000165280_VCP_ACOC_61474.3	1104
ENSG00000165280_VCP_ACOC_61475.4	103
ENSG00000165280_VCP_ACOC_61477.6	103
ENSG00000165280_VCP_ACOC_61479.8	19
ENSG00000165282_PIGO_ACOC_76294.3	32
ENSG00000165282_PIGO_ACOC_76297.6	172
ENSG00000165282_PIGO_ACOC_76298.7	245
ENSG00000165282_PIGO_ACOC_76300.9	19
ENSG00000165282_PIGO_ACOC_76301.10	23
ENSG00000165392_WRN_ACOC_134734.2	26
ENSG00000165392_WRN_ACOC_134735.3	156
ENSG00000165392_WRN_ACOC_134737.5	1655
ENSG00000165392_WRN_ACOC_134739.7	26
ENSG00000165392_WRN_ACOC_134740.8	1
ENSG00000165392_WRN_ACOC_134742.10	57
ENSG00000165409_TSHR_ACOC_12053.3	15
ENSG00000165409_TSHR_ACOC_12054.4	134
ENSG00000165409_TSHR_ACOC_12056.6	263
ENSG00000165409_TSHR_ACOC_12059.9	1802
ENSG00000165475_CRYL1_ACOC_12111.1	804
ENSG00000165475_CRYL1_ACOC_12112.2	350
ENSG00000165475_CRYL1_ACOC_12113.3	432
ENSG00000165475_CRYL1_ACOC_12114.4	78
ENSG00000165475_CRYL1_ACOC_12115.5	182
ENSG00000165475_CRYL1_ACOC_12116.6	12
ENSG00000165475_CRYL1_ACOC_12118.8	5137
ENSG00000165475_CRYL1_ACOC_12120.10	2303
ENSG00000165478_HEPACAM_ACOC_101485.1	355
ENSG00000165478_HEPACAM_ACOC_101486.2	179
ENSG00000165478_HEPACAM_ACOC_101487.3	35
ENSG00000165478_HEPACAM_ACOC_101488.4	26
ENSG00000165478_HEPACAM_ACOC_101489.5	3102
ENSG00000165478_HEPACAM_ACOC_101490.6	952
ENSG00000165478_HEPACAM_ACOC_101491.7	19
ENSG00000165478_HEPACAM_ACOC_101492.8	1231
ENSG00000165478_HEPACAM_ACOC_101494.10	192
ENSG00000165480_SKA3_ACOC_47461.3	17
ENSG00000165480_SKA3_ACOC_47462.4	41
ENSG00000165480_SKA3_ACOC_47463.5	22
ENSG00000165490_C11orf82_ACOC_138267.2	2151
ENSG00000165490_C11orf82_ACOC_138268.3	37
ENSG00000165490_C11orf82_ACOC_138270.5	1272
ENSG00000165490_C11orf82_ACOC_138271.6	188
ENSG00000165490_C11orf82_ACOC_138272.7	1202
ENSG00000165490_C11orf82_ACOC_138274.9	798
ENSG00000165509_MAGEC3_ACOC_168147.2	68
ENSG00000165509_MAGEC3_ACOC_168150.5	30
ENSG00000165509_MAGEC3_ACOC_168151.6	23
ENSG00000165509_MAGEC3_ACOC_168152.7	117
ENSG00000165509_MAGEC3_ACOC_168155.10	59
ENSG00000165533_TTC8_ACOC_62305.1	129
ENSG00000165533_TTC8_ACOC_62308.4	52
ENSG00000165533_TTC8_ACOC_62309.5	19
ENSG00000165533_TTC8_ACOC_62310.6	183
ENSG00000165533_TTC8_ACOC_62314.10	2718
ENSG00000165555_NOXRED1_ACOC_83236.1	801
ENSG00000165555_NOXRED1_ACOC_83241.6	525
ENSG00000165555_NOXRED1_ACOC_83243.8	1036
ENSG00000165555_NOXRED1_ACOC_83244.9	266
ENSG00000165555_NOXRED1_ACOC_83245.10	190
ENSG00000165556_CDX2_ACOC_103888.2	2340
ENSG00000165556_CDX2_ACOC_103890.4	39
ENSG00000165556_CDX2_ACOC_103891.5	1260
ENSG00000165556_CDX2_ACOC_103894.8	3461
ENSG00000165556_CDX2_ACOC_103896.10	41
ENSG00000165566_AMER2_ACOC_105507.1	5
ENSG00000165566_AMER2_ACOC_105510.4	104
ENSG00000165566_AMER2_ACOC_105512.6	480
ENSG00000165566_AMER2_ACOC_105513.7	32
ENSG00000165566_AMER2_ACOC_105514.8	105
ENSG00000165566_AMER2_ACOC_105515.9	1885
ENSG00000165566_AMER2_ACOC_105516.10	31
ENSG00000165617_DACT1_ACOC_129573.1	534
ENSG00000165617_DACT1_ACOC_129574.2	299
ENSG00000165617_DACT1_ACOC_129576.4	166
ENSG00000165617_DACT1_ACOC_129577.5	235
ENSG00000165617_DACT1_ACOC_129579.7	208
ENSG00000165617_DACT1_ACOC_129580.8	156
ENSG00000165617_DACT1_ACOC_129581.9	222
ENSG00000165617_DACT1_ACOC_129582.10	5600
ENSG00000165660_FAM175B_ACOC_11631.1	646
ENSG00000165660_FAM175B_ACOC_11633.3	18
ENSG00000165660_FAM175B_ACOC_11634.4	266
ENSG00000165660_FAM175B_ACOC_11635.5	2129
ENSG00000165660_FAM175B_ACOC_11637.7	141
ENSG00000165671_NSD1_ACOC_108081.1	68
ENSG00000165671_NSD1_ACOC_108083.3	903
ENSG00000165671_NSD1_ACOC_108084.4	707
ENSG00000165671_NSD1_ACOC_108085.5	10118
ENSG00000165671_NSD1_ACOC_108086.6	1422
ENSG00000165671_NSD1_ACOC_108087.7	21
ENSG00000165671_NSD1_ACOC_108088.8	1472
ENSG00000165699_TSC1_ACOC_160435.2	292
ENSG00000165699_TSC1_ACOC_160437.4	157
ENSG00000165699_TSC1_ACOC_160439.6	39
ENSG00000165699_TSC1_ACOC_160443.10	150
ENSG00000165702_GFI1B_ACOC_190371.2	203
ENSG00000165702_GFI1B_ACOC_190372.3	127
ENSG00000165702_GFI1B_ACOC_190373.4	12
ENSG00000165702_GFI1B_ACOC_190374.5	235
ENSG00000165702_GFI1B_ACOC_190377.8	15
ENSG00000165702_GFI1B_ACOC_190378.9	96
ENSG00000165795_NDRG2_ACOC_61925.1	18
ENSG00000165795_NDRG2_ACOC_61926.2	176
ENSG00000165795_NDRG2_ACOC_61927.3	45
ENSG00000165795_NDRG2_ACOC_61929.5	1055
ENSG00000165795_NDRG2_ACOC_61930.6	12
ENSG00000165795_NDRG2_ACOC_61931.7	14
ENSG00000165795_NDRG2_ACOC_61933.9	37
ENSG00000165801_ARHGEF40_ACOC_83217.2	21
ENSG00000165801_ARHGEF40_ACOC_83218.3	1608
ENSG00000165801_ARHGEF40_ACOC_83219.4	172
ENSG00000165801_ARHGEF40_ACOC_83222.7	925
ENSG00000165801_ARHGEF40_ACOC_83224.9	26
ENSG00000165807_PPP1R36_ACOC_103847.1	6363
ENSG00000165807_PPP1R36_ACOC_103848.2	136
ENSG00000165807_PPP1R36_ACOC_103849.3	28
ENSG00000165807_PPP1R36_ACOC_103850.4	21
ENSG00000165807_PPP1R36_ACOC_103854.8	1705
ENSG00000165807_PPP1R36_ACOC_103856.10	61
ENSG00000165879_FRAT1_ACOC_1949.1	2821
ENSG00000165879_FRAT1_ACOC_1952.4	63
ENSG00000165879_FRAT1_ACOC_1954.6	494
ENSG00000165879_FRAT1_ACOC_1955.7	143
ENSG00000165879_FRAT1_ACOC_1957.9	8
ENSG00000165879_FRAT1_ACOC_1958.10	515
ENSG00000165891_E2F7_ACOC_8887.1	35
ENSG00000165891_E2F7_ACOC_8889.3	56
ENSG00000165891_E2F7_ACOC_8890.4	4348
ENSG00000165891_E2F7_ACOC_8894.8	86
ENSG00000165916_PSMC3_ACOC_54185.8	135
ENSG00000165943_MOAP1_ACOC_137042.2	1098
ENSG00000165943_MOAP1_ACOC_137043.3	51
ENSG00000165943_MOAP1_ACOC_137045.5	159
ENSG00000165943_MOAP1_ACOC_137047.7	955
ENSG00000165943_MOAP1_ACOC_137048.8	17
ENSG00000165943_MOAP1_ACOC_137049.9	923
ENSG00000165943_MOAP1_ACOC_137050.10	3
ENSG00000165953_SERPINA12_ACOC_40336.2	355
ENSG00000165953_SERPINA12_ACOC_40337.3	1562
ENSG00000165953_SERPINA12_ACOC_40338.4	1226
ENSG00000165953_SERPINA12_ACOC_40339.5	3
ENSG00000165953_SERPINA12_ACOC_40341.7	300
ENSG00000165953_SERPINA12_ACOC_40343.9	129
ENSG00000166037_CEP57_ACOC_67523.1	101
ENSG00000166037_CEP57_ACOC_67524.2	216
ENSG00000166037_CEP57_ACOC_67525.3	254
ENSG00000166037_CEP57_ACOC_67526.4	19117
ENSG00000166037_CEP57_ACOC_67528.6	1
ENSG00000166037_CEP57_ACOC_67529.7	304
ENSG00000166037_CEP57_ACOC_67532.10	173
ENSG00000166136_NDUFB8_ACOC_189478.2	146
ENSG00000166136_NDUFB8_ACOC_189486.10	2347
ENSG00000166140_ZFYVE19_ACOC_80672.3	166
ENSG00000166140_ZFYVE19_ACOC_80673.4	69
ENSG00000166140_ZFYVE19_ACOC_80674.5	2077
ENSG00000166140_ZFYVE19_ACOC_80679.10	449
ENSG00000166169_POLL_ACOC_123266.2	128
ENSG00000166169_POLL_ACOC_123267.3	2111
ENSG00000166169_POLL_ACOC_123268.4	447
ENSG00000166169_POLL_ACOC_123270.6	15
ENSG00000166169_POLL_ACOC_123272.8	1681
ENSG00000166181_API5_ACOC_122480.2	350
ENSG00000166181_API5_ACOC_122482.4	2672
ENSG00000166181_API5_ACOC_122484.6	30
ENSG00000166181_API5_ACOC_122485.7	180
ENSG00000166181_API5_ACOC_122486.8	29
ENSG00000166181_API5_ACOC_122488.10	73
ENSG00000166197_NOLC1_ACOC_195853.3	20
ENSG00000166197_NOLC1_ACOC_195860.10	25
ENSG00000166199_ALKBH3_ACOC_18850.1	217
ENSG00000166199_ALKBH3_ACOC_18856.7	16
ENSG00000166199_ALKBH3_ACOC_18857.8	394
ENSG00000166199_ALKBH3_ACOC_18858.9	151
ENSG00000166199_ALKBH3_ACOC_18859.10	891
ENSG00000166200_COPS2_ACOC_12252.2	13
ENSG00000166200_COPS2_ACOC_12253.3	144
ENSG00000166200_COPS2_ACOC_12255.5	1385
ENSG00000166200_COPS2_ACOC_12258.8	17
ENSG00000166225_FRS2_ACOC_6891.2	142
ENSG00000166225_FRS2_ACOC_6893.4	75
ENSG00000166225_FRS2_ACOC_6894.5	7498
ENSG00000166225_FRS2_ACOC_6895.6	365
ENSG00000166225_FRS2_ACOC_6896.7	28
ENSG00000166225_FRS2_ACOC_6897.8	14
ENSG00000166225_FRS2_ACOC_6898.9	146
ENSG00000166225_FRS2_ACOC_6899.10	473
ENSG00000166257_SCN3B_ACOC_187606.2	986
ENSG00000166257_SCN3B_ACOC_187607.3	69
ENSG00000166257_SCN3B_ACOC_187609.5	900
ENSG00000166257_SCN3B_ACOC_187610.6	26
ENSG00000166257_SCN3B_ACOC_187613.9	42
ENSG00000166266_CUL5_ACOC_61057.2	699
ENSG00000166266_CUL5_ACOC_61058.3	1224
ENSG00000166266_CUL5_ACOC_61059.4	116
ENSG00000166266_CUL5_ACOC_61061.6	365
ENSG00000166266_CUL5_ACOC_61063.8	2687
ENSG00000166266_CUL5_ACOC_61064.9	218
ENSG00000166266_CUL5_ACOC_61065.10	76
ENSG00000166313_APBB1_ACOC_10953.2	261
ENSG00000166313_APBB1_ACOC_10954.3	114
ENSG00000166313_APBB1_ACOC_10957.6	1917
ENSG00000166313_APBB1_ACOC_10960.9	2772
ENSG00000166337_TAF10_ACOC_30329.3	16
ENSG00000166337_TAF10_ACOC_30331.5	26317
ENSG00000166337_TAF10_ACOC_30336.10	65
ENSG00000166351_POTED_ACOC_201699.1	231
ENSG00000166351_POTED_ACOC_201702.4	189
ENSG00000166351_POTED_ACOC_201707.9	20
ENSG00000166351_POTED_ACOC_201708.10	341
ENSG00000166407_LMO1_ACOC_37654.1	25
ENSG00000166407_LMO1_ACOC_37656.3	256
ENSG00000166407_LMO1_ACOC_37657.4	3024
ENSG00000166407_LMO1_ACOC_37660.7	28
ENSG00000166407_LMO1_ACOC_37663.10	8392
ENSG00000166451_CENPN_ACOC_65494.3	1770
ENSG00000166451_CENPN_ACOC_65497.6	421
ENSG00000166451_CENPN_ACOC_65498.7	332
ENSG00000166451_CENPN_ACOC_65499.8	123
ENSG00000166451_CENPN_ACOC_65501.10	53
ENSG00000166508_MCM7_ACOC_28703.1	18
ENSG00000166508_MCM7_ACOC_28704.2	425
ENSG00000166508_MCM7_ACOC_28706.4	30
ENSG00000166579_NDEL1_ACOC_140885.4	17
ENSG00000166579_NDEL1_ACOC_140886.5	132
ENSG00000166579_NDEL1_ACOC_140887.6	90
ENSG00000166579_NDEL1_ACOC_140891.10	29
ENSG00000166582_CENPV_ACOC_199197.2	59
ENSG00000166582_CENPV_ACOC_199201.6	94
ENSG00000166582_CENPV_ACOC_199203.8	60
ENSG00000166582_CENPV_ACOC_199204.9	93
ENSG00000166582_CENPV_ACOC_199205.10	29
ENSG00000166592_RRAD_ACOC_168256.1	1052
ENSG00000166592_RRAD_ACOC_168258.3	130
ENSG00000166592_RRAD_ACOC_168260.5	594
ENSG00000166592_RRAD_ACOC_168261.6	82
ENSG00000166592_RRAD_ACOC_168262.7	299
ENSG00000166592_RRAD_ACOC_168265.10	881
ENSG00000166598_HSP90B1_ACOC_90588.4	101
ENSG00000166598_HSP90B1_ACOC_90591.7	20
ENSG00000166598_HSP90B1_ACOC_90592.8	60
ENSG00000166598_HSP90B1_ACOC_90593.9	4681
ENSG00000166681_NGFRAP1_ACOC_112068.1	62
ENSG00000166681_NGFRAP1_ACOC_112073.6	251
ENSG00000166681_NGFRAP1_ACOC_112074.7	25
ENSG00000166681_NGFRAP1_ACOC_112075.8	8765
ENSG00000166681_NGFRAP1_ACOC_112076.9	58
ENSG00000166681_NGFRAP1_ACOC_112077.10	58
ENSG00000166734_CASC4_MEPR_163854.5	1
ENSG00000166825_ANPEP_ACOC_96913.1	224
ENSG00000166825_ANPEP_ACOC_96914.2	80
ENSG00000166825_ANPEP_ACOC_96916.4	196
ENSG00000166825_ANPEP_ACOC_96917.5	2
ENSG00000166825_ANPEP_ACOC_96918.6	1375
ENSG00000166825_ANPEP_ACOC_96922.10	74
ENSG00000166869_CHP2_ACOC_111078.1	106
ENSG00000166869_CHP2_ACOC_111079.2	13
ENSG00000166869_CHP2_ACOC_111080.3	472
ENSG00000166869_CHP2_ACOC_111081.4	91
ENSG00000166869_CHP2_ACOC_111082.5	361
ENSG00000166869_CHP2_ACOC_111083.6	48
ENSG00000166869_CHP2_ACOC_111085.8	33
ENSG00000166869_CHP2_ACOC_111086.9	75574
ENSG00000166869_CHP2_ACOC_111087.10	180
ENSG00000166888_STAT6_ACOC_171798.1	60
ENSG00000166888_STAT6_ACOC_171799.2	407
ENSG00000166888_STAT6_ACOC_171801.4	688
ENSG00000166888_STAT6_ACOC_171802.5	8
ENSG00000166888_STAT6_ACOC_171803.6	1467
ENSG00000166888_STAT6_ACOC_171804.7	103
ENSG00000166888_STAT6_ACOC_171805.8	86
ENSG00000166888_STAT6_ACOC_171806.9	296
ENSG00000166888_STAT6_ACOC_171807.10	127
ENSG00000166920_C15orf48_TMMO_158818.3	1
ENSG00000166925_TSC22D4_ACOC_158867.2	52
ENSG00000166925_TSC22D4_ACOC_158870.5	853
ENSG00000166925_TSC22D4_ACOC_158872.7	429
ENSG00000166925_TSC22D4_ACOC_158873.8	529
ENSG00000166925_TSC22D4_ACOC_158875.10	59
ENSG00000166949_SMAD3_ACOC_137021.1	80
ENSG00000166949_SMAD3_ACOC_137023.3	18
ENSG00000166949_SMAD3_ACOC_137027.7	151
ENSG00000166949_SMAD3_ACOC_137028.8	265
ENSG00000166949_SMAD3_ACOC_137029.9	955
ENSG00000166974_MAPRE2_ACOC_39406.2	205
ENSG00000166974_MAPRE2_ACOC_39407.3	56
ENSG00000166974_MAPRE2_ACOC_39409.5	11
ENSG00000166974_MAPRE2_ACOC_39410.6	126
ENSG00000166974_MAPRE2_ACOC_39411.7	116
ENSG00000166974_MAPRE2_ACOC_39412.8	5609
ENSG00000166974_MAPRE2_ACOC_39413.9	1750
ENSG00000166974_MAPRE2_ACOC_39414.10	49
ENSG00000166986_MARS_ACOC_131579.1	125
ENSG00000166986_MARS_ACOC_131584.6	63
ENSG00000166997_CNPY4_ACOC_17800.1	6991
ENSG00000166997_CNPY4_ACOC_17801.2	556
ENSG00000166997_CNPY4_ACOC_17802.3	53
ENSG00000166997_CNPY4_ACOC_17803.4	51
ENSG00000166997_CNPY4_ACOC_17804.5	341
ENSG00000166997_CNPY4_ACOC_17807.8	18
ENSG00000166997_CNPY4_ACOC_17808.9	308
ENSG00000167005_NUDT21_ACOC_67995.3	2525
ENSG00000167005_NUDT21_ACOC_67996.4	278
ENSG00000167005_NUDT21_ACOC_67998.6	63
ENSG00000167085_PHB_ACOC_38965.1	46
ENSG00000167085_PHB_ACOC_38969.5	602
ENSG00000167131_CCDC103_ACOC_203803.3	282
ENSG00000167131_CCDC103_ACOC_203807.7	92
ENSG00000167131_CCDC103_ACOC_203808.8	1130
ENSG00000167136_ENDOG_ACOC_133318.5	61
ENSG00000167136_ENDOG_ACOC_133321.8	314
ENSG00000167193_CRK_ACOC_187747.3	3602
ENSG00000167193_CRK_ACOC_187751.7	1485
ENSG00000167193_CRK_ACOC_187754.10	28
ENSG00000167207_NOD2_ACOC_83136.1	37
ENSG00000167207_NOD2_ACOC_83137.2	871
ENSG00000167207_NOD2_ACOC_83138.3	666
ENSG00000167207_NOD2_ACOC_83139.4	20
ENSG00000167207_NOD2_ACOC_83140.5	32
ENSG00000167207_NOD2_ACOC_83141.6	14
ENSG00000167207_NOD2_ACOC_83142.7	19
ENSG00000167207_NOD2_ACOC_83143.8	41
ENSG00000167207_NOD2_ACOC_83145.10	2309
ENSG00000167244_IGF2_ACOC_60480.1	439
ENSG00000167244_IGF2_ACOC_60481.2	4081
ENSG00000167244_IGF2_ACOC_60482.3	267
ENSG00000167244_IGF2_ACOC_60483.4	230
ENSG00000167244_IGF2_ACOC_60484.5	47
ENSG00000167244_IGF2_ACOC_60485.6	4028
ENSG00000167244_IGF2_ACOC_60489.10	243
ENSG00000167280_ENGASE_ACOC_71903.2	445
ENSG00000167280_ENGASE_ACOC_71904.3	232
ENSG00000167280_ENGASE_ACOC_71905.4	2107
ENSG00000167280_ENGASE_ACOC_71906.5	2048
ENSG00000167280_ENGASE_ACOC_71907.6	321
ENSG00000167280_ENGASE_ACOC_71908.7	1724
ENSG00000167280_ENGASE_ACOC_71909.8	248
ENSG00000167280_ENGASE_ACOC_71911.10	660
ENSG00000167325_RRM1_ACOC_1229.1	73
ENSG00000167325_RRM1_ACOC_1232.4	2373
ENSG00000167325_RRM1_ACOC_1233.5	13
ENSG00000167394_ZNF668_ACOC_1309.1	23
ENSG00000167394_ZNF668_ACOC_1310.2	8385
ENSG00000167394_ZNF668_ACOC_1311.3	64
ENSG00000167394_ZNF668_ACOC_1312.4	327
ENSG00000167394_ZNF668_ACOC_1313.5	16
ENSG00000167394_ZNF668_ACOC_1314.6	3136
ENSG00000167394_ZNF668_ACOC_1315.7	282
ENSG00000167395_ZNF646_ACOC_192987.2	55
ENSG00000167395_ZNF646_ACOC_192988.3	17
ENSG00000167395_ZNF646_ACOC_192989.4	174
ENSG00000167395_ZNF646_ACOC_192990.5	2925
ENSG00000167395_ZNF646_ACOC_192991.6	24
ENSG00000167395_ZNF646_ACOC_192993.8	227
ENSG00000167395_ZNF646_ACOC_192994.9	916
ENSG00000167395_ZNF646_ACOC_192995.10	252
ENSG00000167414_GNG8_ACOC_35787.3	141
ENSG00000167414_GNG8_ACOC_35789.5	228
ENSG00000167414_GNG8_ACOC_35790.6	36
ENSG00000167414_GNG8_ACOC_35791.7	1076
ENSG00000167414_GNG8_ACOC_35792.8	4
ENSG00000167414_GNG8_ACOC_35793.9	217
ENSG00000167419_LPO_ACOC_35755.1	16
ENSG00000167419_LPO_ACOC_35758.4	233
ENSG00000167419_LPO_ACOC_35759.5	205
ENSG00000167419_LPO_ACOC_35760.6	121
ENSG00000167419_LPO_ACOC_35762.8	5310
ENSG00000167419_LPO_ACOC_35763.9	80
ENSG00000167419_LPO_ACOC_35764.10	204
ENSG00000167460_TPM4_ACOC_110120.1	3610
ENSG00000167460_TPM4_ACOC_110121.2	10
ENSG00000167460_TPM4_ACOC_110122.3	2393
ENSG00000167460_TPM4_ACOC_110124.5	13
ENSG00000167460_TPM4_ACOC_110126.7	14
ENSG00000167460_TPM4_ACOC_110127.8	56
ENSG00000167461_RAB8A_ACOC_117809.2	857
ENSG00000167461_RAB8A_ACOC_117811.4	4467
ENSG00000167461_RAB8A_ACOC_117815.8	32
ENSG00000167461_RAB8A_ACOC_117816.9	62
ENSG00000167461_RAB8A_ACOC_117817.10	912
ENSG00000167468_GPX4_ACOC_21314.1	166
ENSG00000167468_GPX4_ACOC_21315.2	588
ENSG00000167468_GPX4_ACOC_21319.6	18
ENSG00000167468_GPX4_ACOC_21320.7	9
ENSG00000167513_CDT1_ACOC_201159.1	119
ENSG00000167513_CDT1_ACOC_201161.3	73
ENSG00000167513_CDT1_ACOC_201164.6	45
ENSG00000167513_CDT1_ACOC_201166.8	10
ENSG00000167513_CDT1_ACOC_201167.9	1447
ENSG00000167513_CDT1_ACOC_201168.10	218
ENSG00000167549_CORO6_ACOC_172128.1	619
ENSG00000167549_CORO6_ACOC_172131.4	109
ENSG00000167549_CORO6_ACOC_172134.7	77
ENSG00000167549_CORO6_ACOC_172135.8	50
ENSG00000167549_CORO6_ACOC_172137.10	5188
ENSG00000167552_TUBA1A_ACOC_96703.1	166
ENSG00000167552_TUBA1A_ACOC_96705.3	22
ENSG00000167552_TUBA1A_ACOC_96706.4	1490
ENSG00000167552_TUBA1A_ACOC_96712.10	2915
ENSG00000167553_TUBA1C_ACOC_75460.2	2361
ENSG00000167553_TUBA1C_ACOC_75461.3	293
ENSG00000167553_TUBA1C_ACOC_75462.4	341
ENSG00000167553_TUBA1C_ACOC_75463.5	14819
ENSG00000167553_TUBA1C_ACOC_75465.7	388
ENSG00000167553_TUBA1C_ACOC_75466.8	369
ENSG00000167553_TUBA1C_ACOC_75467.9	29
ENSG00000167553_TUBA1C_ACOC_75468.10	1199
ENSG00000167595_C19orf55_ACOC_24966.1	3837
ENSG00000167595_C19orf55_ACOC_24967.2	145
ENSG00000167595_C19orf55_ACOC_24972.7	255
ENSG00000167595_C19orf55_ACOC_24973.8	61
ENSG00000167595_C19orf55_ACOC_24974.9	55
ENSG00000167595_C19orf55_ACOC_24975.10	2863
ENSG00000167642_SPINT2_ACOC_17690.1	35
ENSG00000167642_SPINT2_ACOC_17692.3	85
ENSG00000167642_SPINT2_ACOC_17694.5	144
ENSG00000167642_SPINT2_ACOC_17696.7	56057
ENSG00000167644_C19orf33_ACOC_162283.4	672
ENSG00000167644_C19orf33_ACOC_162284.5	8974
ENSG00000167644_C19orf33_ACOC_162285.6	37
ENSG00000167644_C19orf33_ACOC_162286.7	37
ENSG00000167644_C19orf33_ACOC_162288.9	672
ENSG00000167644_C19orf33_ACOC_162289.10	1
ENSG00000167653_PSCA_ACOC_114181.2	446
ENSG00000167653_PSCA_ACOC_114182.3	224
ENSG00000167653_PSCA_ACOC_114184.5	1497
ENSG00000167653_PSCA_ACOC_114185.6	63
ENSG00000167653_PSCA_ACOC_114186.7	95
ENSG00000167653_PSCA_ACOC_114188.9	81
ENSG00000167653_PSCA_ACOC_114189.10	41
ENSG00000167670_CHAF1A_ACOC_121196.3	44
ENSG00000167670_CHAF1A_ACOC_121199.6	335
ENSG00000167670_CHAF1A_ACOC_121202.9	110
ENSG00000167701_GPT_ACOC_189345.1	227
ENSG00000167701_GPT_ACOC_189346.2	580
ENSG00000167701_GPT_ACOC_189347.3	213
ENSG00000167701_GPT_ACOC_189348.4	767
ENSG00000167701_GPT_ACOC_189350.6	757
ENSG00000167701_GPT_ACOC_189352.8	296
ENSG00000167701_GPT_ACOC_189354.10	20
ENSG00000167721_TSR1_ACOC_181945.1	39
ENSG00000167721_TSR1_ACOC_181948.4	1295
ENSG00000167721_TSR1_ACOC_181954.10	210
ENSG00000167779_IGFBP6_ACOC_96015.3	79
ENSG00000167779_IGFBP6_ACOC_96017.5	113
ENSG00000167779_IGFBP6_ACOC_96019.7	11
ENSG00000167779_IGFBP6_ACOC_96021.9	779
ENSG00000167842_MIS12_ACOC_25679.5	314
ENSG00000167842_MIS12_ACOC_25684.10	13
ENSG00000167967_E4F1_ACOC_190520.1	186
ENSG00000167967_E4F1_ACOC_190523.4	23
ENSG00000167967_E4F1_ACOC_190525.6	21
ENSG00000167967_E4F1_ACOC_190526.7	265
ENSG00000167967_E4F1_ACOC_190529.10	9
ENSG00000167972_ABCA3_ACOC_90077.3	19
ENSG00000167972_ABCA3_ACOC_90078.4	22
ENSG00000167972_ABCA3_ACOC_90080.6	167
ENSG00000167972_ABCA3_ACOC_90081.7	1475
ENSG00000167972_ABCA3_ACOC_90082.8	407
ENSG00000167986_DDB1_ACOC_167056.6	18
ENSG00000167986_DDB1_ACOC_167058.8	1056
ENSG00000167986_DDB1_ACOC_167059.9	26
ENSG00000167986_DDB1_ACOC_167060.10	96
ENSG00000168002_POLR2G_ACOC_89025.1	283
ENSG00000168002_POLR2G_ACOC_89028.4	20481
ENSG00000168002_POLR2G_ACOC_89031.7	129
ENSG00000168002_POLR2G_ACOC_89032.8	272
ENSG00000168002_POLR2G_ACOC_89033.9	160
ENSG00000168036_CTNNB1_ACOC_1150.2	151
ENSG00000168036_CTNNB1_ACOC_1151.3	64
ENSG00000168036_CTNNB1_ACOC_1154.6	3114
ENSG00000168036_CTNNB1_ACOC_1155.7	306
ENSG00000168036_CTNNB1_ACOC_1156.8	100
ENSG00000168036_CTNNB1_ACOC_1158.10	1009
ENSG00000168040_FADD_ACOC_54639.1	667
ENSG00000168040_FADD_ACOC_54640.2	1841
ENSG00000168040_FADD_ACOC_54642.4	557
ENSG00000168040_FADD_ACOC_54644.6	215
ENSG00000168040_FADD_ACOC_54645.7	643
ENSG00000168040_FADD_ACOC_54648.10	92
ENSG00000168061_SAC3D1_ACOC_81848.1	14
ENSG00000168061_SAC3D1_ACOC_81849.2	1647
ENSG00000168061_SAC3D1_ACOC_81853.6	217
ENSG00000168061_SAC3D1_ACOC_81857.10	255
ENSG00000168092_PAFAH1B2_ACOC_165942.2	604
ENSG00000168092_PAFAH1B2_ACOC_165943.3	245
ENSG00000168092_PAFAH1B2_ACOC_165947.7	438
ENSG00000168209_DDIT4_ACOC_13644.1	47
ENSG00000168209_DDIT4_ACOC_13645.2	12
ENSG00000168209_DDIT4_ACOC_13646.3	48
ENSG00000168209_DDIT4_ACOC_13647.4	14
ENSG00000168209_DDIT4_ACOC_13648.5	34
ENSG00000168209_DDIT4_ACOC_13649.6	241
ENSG00000168209_DDIT4_ACOC_13650.7	2321
ENSG00000168209_DDIT4_ACOC_13651.8	20
ENSG00000168214_RBPJ_ACOC_175019.1	510
ENSG00000168214_RBPJ_ACOC_175021.3	28
ENSG00000168214_RBPJ_ACOC_175022.4	370
ENSG00000168214_RBPJ_ACOC_175023.5	22
ENSG00000168214_RBPJ_ACOC_175024.6	21
ENSG00000168214_RBPJ_ACOC_175026.8	37
ENSG00000168214_RBPJ_ACOC_175027.9	219
ENSG00000168269_FOXI1_ACOC_75309.1	108
ENSG00000168269_FOXI1_ACOC_75311.3	106
ENSG00000168269_FOXI1_ACOC_75312.4	98
ENSG00000168269_FOXI1_ACOC_75314.6	151
ENSG00000168269_FOXI1_ACOC_75315.7	138
ENSG00000168269_FOXI1_ACOC_75316.8	198
ENSG00000168269_FOXI1_ACOC_75317.9	550
ENSG00000168269_FOXI1_ACOC_75318.10	31
ENSG00000168334_XIRP1_ACOC_17920.1	123
ENSG00000168334_XIRP1_ACOC_17921.2	512
ENSG00000168334_XIRP1_ACOC_17922.3	5786
ENSG00000168334_XIRP1_ACOC_17924.5	83
ENSG00000168334_XIRP1_ACOC_17925.6	93
ENSG00000168334_XIRP1_ACOC_17929.10	5666
ENSG00000168385_SEPT2_ACOC_85469.2	653
ENSG00000168385_SEPT2_ACOC_85471.4	9
ENSG00000168385_SEPT2_ACOC_85472.5	16
ENSG00000168385_SEPT2_ACOC_85473.6	82
ENSG00000168385_SEPT2_ACOC_85475.8	252843
ENSG00000168385_SEPT2_ACOC_85477.10	224
ENSG00000168395_ING5_ACOC_38805.1	80
ENSG00000168395_ING5_ACOC_38806.2	34
ENSG00000168395_ING5_ACOC_38808.4	8
ENSG00000168395_ING5_ACOC_38810.6	293
ENSG00000168395_ING5_ACOC_38811.7	628
ENSG00000168395_ING5_ACOC_38812.8	15
ENSG00000168395_ING5_ACOC_38813.9	26
ENSG00000168395_ING5_ACOC_38814.10	43
ENSG00000168421_RHOH_ACOC_111308.1	194
ENSG00000168421_RHOH_ACOC_111310.3	78
ENSG00000168421_RHOH_ACOC_111311.4	354
ENSG00000168421_RHOH_ACOC_111313.6	193
ENSG00000168421_RHOH_ACOC_111314.7	28
ENSG00000168421_RHOH_ACOC_111315.8	47
ENSG00000168421_RHOH_ACOC_111317.10	2227
ENSG00000168495_POLR3D_ACOC_36156.2	25
ENSG00000168495_POLR3D_ACOC_36164.10	908
ENSG00000168496_FEN1_ACOC_36166.2	14
ENSG00000168496_FEN1_ACOC_36167.3	1897
ENSG00000168542_COL3A1_ACOC_186878.3	317
ENSG00000168542_COL3A1_ACOC_186880.5	39
ENSG00000168542_COL3A1_ACOC_186882.7	1972
ENSG00000168542_COL3A1_ACOC_186884.9	652
ENSG00000168542_COL3A1_ACOC_186885.10	17
ENSG00000168610_STAT3_ACOC_100446.2	1331
ENSG00000168610_STAT3_ACOC_100447.3	19
ENSG00000168610_STAT3_ACOC_100448.4	777
ENSG00000168610_STAT3_ACOC_100452.8	178
ENSG00000168610_STAT3_ACOC_100453.9	2954
ENSG00000168646_AXIN2_ACOC_96763.1	219
ENSG00000168646_AXIN2_ACOC_96764.2	145
ENSG00000168646_AXIN2_ACOC_96765.3	1354
ENSG00000168646_AXIN2_ACOC_96766.4	955
ENSG00000168646_AXIN2_ACOC_96769.7	285
ENSG00000168646_AXIN2_ACOC_96770.8	170
ENSG00000168646_AXIN2_ACOC_96771.9	36
ENSG00000168685_IL7R_ACOC_24876.1	116
ENSG00000168685_IL7R_ACOC_24877.2	815
ENSG00000168685_IL7R_ACOC_24879.4	155
ENSG00000168685_IL7R_ACOC_24882.7	133
ENSG00000168685_IL7R_ACOC_24885.10	119
ENSG00000168702_LRP1B_ACOC_42923.1	289
ENSG00000168702_LRP1B_ACOC_42925.3	792
ENSG00000168702_LRP1B_ACOC_42926.4	23
ENSG00000168702_LRP1B_ACOC_42927.5	50
ENSG00000168702_LRP1B_ACOC_42928.6	3366
ENSG00000168702_LRP1B_ACOC_42929.7	1014
ENSG00000168702_LRP1B_ACOC_42930.8	133
ENSG00000168702_LRP1B_ACOC_42932.10	799
ENSG00000168743_NPNT_ACOC_56746.1	27
ENSG00000168743_NPNT_ACOC_56748.3	18
ENSG00000168743_NPNT_ACOC_56752.7	681
ENSG00000168743_NPNT_ACOC_56753.8	18
ENSG00000168743_NPNT_ACOC_56754.9	306
ENSG00000168779_SHOX2_ACOC_162530.1	304
ENSG00000168779_SHOX2_ACOC_162532.3	180
ENSG00000168779_SHOX2_ACOC_162533.4	2007
ENSG00000168779_SHOX2_ACOC_162534.5	299
ENSG00000168779_SHOX2_ACOC_162536.7	801
ENSG00000168779_SHOX2_ACOC_162537.8	2806
ENSG00000168779_SHOX2_ACOC_162539.10	41
ENSG00000168811_IL12A_ACOC_191847.2	33
ENSG00000168811_IL12A_ACOC_191850.5	9681
ENSG00000168811_IL12A_ACOC_191851.6	2324
ENSG00000168811_IL12A_ACOC_191853.8	93
ENSG00000168811_IL12A_ACOC_191854.9	2525
ENSG00000168811_IL12A_ACOC_191855.10	529
ENSG00000168843_FSTL5_ACOC_70223.1	128
ENSG00000168843_FSTL5_ACOC_70224.2	7191
ENSG00000168843_FSTL5_ACOC_70225.3	19
ENSG00000168843_FSTL5_ACOC_70227.5	907
ENSG00000168843_FSTL5_ACOC_70229.7	15
ENSG00000168843_FSTL5_ACOC_70230.8	14
ENSG00000168843_FSTL5_ACOC_70231.9	57
ENSG00000168916_ZNF608_ACOC_56431.1	440
ENSG00000168916_ZNF608_ACOC_56433.3	57
ENSG00000168916_ZNF608_ACOC_56434.4	22
ENSG00000168916_ZNF608_ACOC_56435.5	67
ENSG00000168916_ZNF608_ACOC_56436.6	17
ENSG00000168916_ZNF608_ACOC_56437.7	18
ENSG00000168916_ZNF608_ACOC_56438.8	20
ENSG00000168916_ZNF608_ACOC_56439.9	474
ENSG00000168916_ZNF608_ACOC_56440.10	1635
ENSG00000168959_GRM5_ACOC_12775.1	35
ENSG00000168959_GRM5_ACOC_12776.2	95
ENSG00000168959_GRM5_ACOC_12777.3	33
ENSG00000168959_GRM5_ACOC_12778.4	21
ENSG00000168959_GRM5_ACOC_12779.5	134
ENSG00000168959_GRM5_ACOC_12780.6	37
ENSG00000168959_GRM5_ACOC_12781.7	28
ENSG00000168959_GRM5_ACOC_12782.8	987
ENSG00000168959_GRM5_ACOC_12783.9	54
ENSG00000168959_GRM5_ACOC_12784.10	1703
ENSG00000169018_FEM1B_ACOC_161169.1	16
ENSG00000169018_FEM1B_ACOC_161171.3	35
ENSG00000169018_FEM1B_ACOC_161172.4	183
ENSG00000169018_FEM1B_ACOC_161173.5	304
ENSG00000169018_FEM1B_ACOC_161174.6	167
ENSG00000169018_FEM1B_ACOC_161176.8	9
ENSG00000169021_UQCRFS1_ACOC_22164.1	95
ENSG00000169021_UQCRFS1_ACOC_22165.2	142
ENSG00000169021_UQCRFS1_ACOC_22170.7	244
ENSG00000169021_UQCRFS1_ACOC_22173.10	137
ENSG00000169031_COL4A3_ACOC_1413.1	895
ENSG00000169031_COL4A3_ACOC_1414.2	1132
ENSG00000169031_COL4A3_ACOC_1415.3	16143
ENSG00000169031_COL4A3_ACOC_1417.5	77
ENSG00000169031_COL4A3_ACOC_1418.6	19
ENSG00000169031_COL4A3_ACOC_1419.7	3
ENSG00000169031_COL4A3_ACOC_1420.8	23
ENSG00000169031_COL4A3_ACOC_1421.9	30
ENSG00000169035_KLK7_ACOC_1320.2	168
ENSG00000169035_KLK7_ACOC_1321.3	29
ENSG00000169035_KLK7_ACOC_1322.4	906
ENSG00000169035_KLK7_ACOC_1323.5	18
ENSG00000169035_KLK7_ACOC_1326.8	821
ENSG00000169047_IRS1_ACOC_185733.1	136
ENSG00000169047_IRS1_ACOC_185737.5	17867
ENSG00000169047_IRS1_ACOC_185738.6	37
ENSG00000169047_IRS1_ACOC_185742.10	18
ENSG00000169083_AR_ACOC_149446.2	451
ENSG00000169083_AR_ACOC_149448.4	18
ENSG00000169083_AR_ACOC_149449.5	16
ENSG00000169083_AR_ACOC_149450.6	157
ENSG00000169083_AR_ACOC_149452.8	280
ENSG00000169083_AR_ACOC_149453.9	38
ENSG00000169087_HSPBAP1_ACOC_24070.1	7898
ENSG00000169087_HSPBAP1_ACOC_24071.2	18
ENSG00000169087_HSPBAP1_ACOC_24072.3	974
ENSG00000169087_HSPBAP1_ACOC_24076.7	304
ENSG00000169087_HSPBAP1_ACOC_24077.8	106
ENSG00000169087_HSPBAP1_ACOC_24078.9	384
ENSG00000169087_HSPBAP1_ACOC_24079.10	3225
ENSG00000169105_CHST14_ACOC_151721.1	99
ENSG00000169105_CHST14_ACOC_151724.4	5311
ENSG00000169105_CHST14_ACOC_151726.6	1031
ENSG00000169105_CHST14_ACOC_151727.7	78
ENSG00000169105_CHST14_ACOC_151730.10	121
ENSG00000169122_FAM110B_ACOC_144255.1	209
ENSG00000169122_FAM110B_ACOC_144256.2	235
ENSG00000169122_FAM110B_ACOC_144259.5	61
ENSG00000169122_FAM110B_ACOC_144262.8	14489
ENSG00000169122_FAM110B_ACOC_144263.9	202
ENSG00000169129_AFAP1L2_ACOC_144202.1	139
ENSG00000169129_AFAP1L2_ACOC_144203.2	49
ENSG00000169129_AFAP1L2_ACOC_144205.4	25335
ENSG00000169129_AFAP1L2_ACOC_144209.8	33
ENSG00000169129_AFAP1L2_ACOC_144210.9	293
ENSG00000169129_AFAP1L2_ACOC_144211.10	2939
ENSG00000169136_ATF5_ACOC_46593.3	21
ENSG00000169136_ATF5_ACOC_46595.5	1041
ENSG00000169136_ATF5_ACOC_46596.6	510
ENSG00000169136_ATF5_ACOC_46597.7	546
ENSG00000169136_ATF5_ACOC_46599.9	7
ENSG00000169136_ATF5_ACOC_46600.10	7522
ENSG00000169139_UBE2V2_ACOC_46561.1	144
ENSG00000169139_UBE2V2_ACOC_46563.3	110
ENSG00000169139_UBE2V2_ACOC_46564.4	257
ENSG00000169139_UBE2V2_ACOC_46565.5	54
ENSG00000169139_UBE2V2_ACOC_46566.6	1733
ENSG00000169139_UBE2V2_ACOC_46567.7	193
ENSG00000169139_UBE2V2_ACOC_46569.9	71
ENSG00000169184_MN1_ACOC_92695.3	104
ENSG00000169184_MN1_ACOC_92696.4	82
ENSG00000169184_MN1_ACOC_92697.5	12
ENSG00000169184_MN1_ACOC_92701.9	103
ENSG00000169188_APEX2_ACOC_181475.1	5452
ENSG00000169188_APEX2_ACOC_181476.2	23
ENSG00000169188_APEX2_ACOC_181477.3	451
ENSG00000169188_APEX2_ACOC_181478.4	145
ENSG00000169188_APEX2_ACOC_181479.5	265
ENSG00000169188_APEX2_ACOC_181482.8	327
ENSG00000169188_APEX2_ACOC_181483.9	597
ENSG00000169188_APEX2_ACOC_181484.10	2352
ENSG00000169189_NSMCE1_ACOC_92710.8	129
ENSG00000169194_IL13_ACOC_190240.1	20
ENSG00000169194_IL13_ACOC_190243.4	5958
ENSG00000169194_IL13_ACOC_190244.5	325
ENSG00000169194_IL13_ACOC_190245.6	214
ENSG00000169194_IL13_ACOC_190246.7	401
ENSG00000169194_IL13_ACOC_190247.8	98
ENSG00000169194_IL13_ACOC_190248.9	60
ENSG00000169194_IL13_ACOC_190249.10	17
ENSG00000169231_THBS3_ACOC_106147.1	18
ENSG00000169231_THBS3_ACOC_106149.3	133
ENSG00000169231_THBS3_ACOC_106151.5	6415
ENSG00000169231_THBS3_ACOC_106154.8	39
ENSG00000169231_THBS3_ACOC_106155.9	186
ENSG00000169231_THBS3_ACOC_106156.10	55
ENSG00000169297_NR0B1_ACOC_114859.1	281
ENSG00000169297_NR0B1_ACOC_114860.2	301
ENSG00000169297_NR0B1_ACOC_114864.6	1272
ENSG00000169297_NR0B1_ACOC_114866.8	304
ENSG00000169297_NR0B1_ACOC_114867.9	161
ENSG00000169299_PGM2_ACOC_161101.1	1919
ENSG00000169299_PGM2_ACOC_161102.2	277
ENSG00000169299_PGM2_ACOC_161104.4	417
ENSG00000169299_PGM2_ACOC_161110.10	1288
ENSG00000169306_IL1RAPL1_ACOC_173731.3	22
ENSG00000169306_IL1RAPL1_ACOC_173736.8	1585
ENSG00000169306_IL1RAPL1_ACOC_173737.9	24
ENSG00000169306_IL1RAPL1_ACOC_173738.10	1213
ENSG00000169375_SIN3A_ACOC_67103.1	25
ENSG00000169375_SIN3A_ACOC_67104.2	53
ENSG00000169375_SIN3A_ACOC_67105.3	765
ENSG00000169375_SIN3A_ACOC_67111.9	48
ENSG00000169402_RSPH10B2_UNA2_124848.5	90
ENSG00000169402_RSPH10B2_UNA2_124853.10	21652
ENSG00000169429_IL8_ACOC_184719.5	467
ENSG00000169429_IL8_ACOC_184720.6	23
ENSG00000169429_IL8_ACOC_184721.7	317
ENSG00000169439_SDC2_ACOC_188697.1	28
ENSG00000169439_SDC2_ACOC_188698.2	11062
ENSG00000169439_SDC2_ACOC_188700.4	64
ENSG00000169439_SDC2_ACOC_188701.5	1101
ENSG00000169439_SDC2_ACOC_188703.7	24
ENSG00000169439_SDC2_ACOC_188704.8	8
ENSG00000169554_ZEB2_ACOC_169853.3	1598
ENSG00000169554_ZEB2_ACOC_169854.4	35
ENSG00000169554_ZEB2_ACOC_169855.5	21
ENSG00000169554_ZEB2_ACOC_169856.6	20
ENSG00000169554_ZEB2_ACOC_169857.7	552
ENSG00000169554_ZEB2_ACOC_169858.8	221
ENSG00000169554_ZEB2_ACOC_169859.9	57
ENSG00000169554_ZEB2_ACOC_169860.10	13
ENSG00000169564_PCBP1_ACOC_56511.1	128
ENSG00000169564_PCBP1_ACOC_56515.5	17
ENSG00000169598_DFFB_ACOC_10374.2	367
ENSG00000169598_DFFB_ACOC_10376.4	83
ENSG00000169598_DFFB_ACOC_10377.5	91
ENSG00000169598_DFFB_ACOC_10380.8	42
ENSG00000169621_APLF_ACOC_51427.3	11078
ENSG00000169621_APLF_ACOC_51429.5	26
ENSG00000169621_APLF_ACOC_51430.6	18697
ENSG00000169621_APLF_ACOC_51432.8	277
ENSG00000169621_APLF_ACOC_51433.9	43
ENSG00000169692_AGPAT2_ACOC_201769.1	42
ENSG00000169692_AGPAT2_ACOC_201770.2	4966
ENSG00000169692_AGPAT2_ACOC_201772.4	16
ENSG00000169692_AGPAT2_ACOC_201773.5	426
ENSG00000169692_AGPAT2_ACOC_201774.6	10
ENSG00000169692_AGPAT2_ACOC_201776.8	379
ENSG00000169692_AGPAT2_ACOC_201777.9	171
ENSG00000169696_ASPSCR1_ACOC_147110.1	3697
ENSG00000169696_ASPSCR1_ACOC_147111.2	6435
ENSG00000169696_ASPSCR1_ACOC_147113.4	18
ENSG00000169696_ASPSCR1_ACOC_147116.7	57
ENSG00000169696_ASPSCR1_ACOC_147117.8	34
ENSG00000169696_ASPSCR1_ACOC_147118.9	340
ENSG00000169710_FASN_ACOC_89258.4	1658
ENSG00000169710_FASN_ACOC_89259.5	214
ENSG00000169710_FASN_ACOC_89261.7	178
ENSG00000169710_FASN_ACOC_89262.8	468
ENSG00000169710_FASN_ACOC_89263.9	19
ENSG00000169714_CNBP_ACOC_89225.1	1633
ENSG00000169714_CNBP_ACOC_89226.2	1816
ENSG00000169714_CNBP_ACOC_89227.3	2043
ENSG00000169714_CNBP_ACOC_89228.4	621
ENSG00000169714_CNBP_ACOC_89229.5	26
ENSG00000169714_CNBP_ACOC_89232.8	22
ENSG00000169727_GPS1_ACOC_197552.3	70
ENSG00000169727_GPS1_ACOC_197553.4	54
ENSG00000169727_GPS1_ACOC_197556.7	2367
ENSG00000169727_GPS1_ACOC_197557.8	11735
ENSG00000169750_RAC3_ACOC_103449.3	65
ENSG00000169750_RAC3_ACOC_103451.5	17
ENSG00000169750_RAC3_ACOC_103453.7	3
ENSG00000169750_RAC3_ACOC_103454.8	13
ENSG00000169750_RAC3_ACOC_103455.9	13
ENSG00000169750_RAC3_ACOC_103456.10	135
ENSG00000169756_LIMS1_ACOC_103477.1	293
ENSG00000169756_LIMS1_ACOC_103478.2	35
ENSG00000169756_LIMS1_ACOC_103479.3	590
ENSG00000169756_LIMS1_ACOC_103480.4	26165
ENSG00000169756_LIMS1_ACOC_103482.6	50
ENSG00000169756_LIMS1_ACOC_103484.8	123
ENSG00000169756_LIMS1_ACOC_103485.9	165
ENSG00000169826_CSGALNACT2_ACOC_111278.1	20
ENSG00000169826_CSGALNACT2_ACOC_111279.2	14
ENSG00000169826_CSGALNACT2_ACOC_111280.3	7480
ENSG00000169826_CSGALNACT2_ACOC_111281.4	1120
ENSG00000169826_CSGALNACT2_ACOC_111283.6	60
ENSG00000169826_CSGALNACT2_ACOC_111284.7	54
ENSG00000169826_CSGALNACT2_ACOC_111285.8	422
ENSG00000169826_CSGALNACT2_ACOC_111286.9	93
ENSG00000169836_TACR3_ACOC_21424.1	6509
ENSG00000169836_TACR3_ACOC_21428.5	486
ENSG00000169836_TACR3_ACOC_21429.6	1406
ENSG00000169836_TACR3_ACOC_21431.8	34
ENSG00000169836_TACR3_ACOC_21432.9	217
ENSG00000169836_TACR3_ACOC_21433.10	9
ENSG00000169855_ROBO1_ACOC_190440.1	74
ENSG00000169855_ROBO1_ACOC_190446.7	26
ENSG00000169855_ROBO1_ACOC_190447.8	144
ENSG00000169855_ROBO1_ACOC_190448.9	4364
ENSG00000169855_ROBO1_ACOC_190449.10	263
ENSG00000169857_AVEN_ACOC_122739.1	7
ENSG00000169857_AVEN_ACOC_122741.3	217
ENSG00000169857_AVEN_ACOC_122743.5	68
ENSG00000169860_P2RY1_ACOC_189577.1	311
ENSG00000169860_P2RY1_ACOC_189580.4	18
ENSG00000169860_P2RY1_ACOC_189581.5	6224
ENSG00000169860_P2RY1_ACOC_189582.6	1250
ENSG00000169860_P2RY1_ACOC_189583.7	217
ENSG00000169860_P2RY1_ACOC_189585.9	34
ENSG00000169860_P2RY1_ACOC_189586.10	111
ENSG00000169862_CTNND2_ACOC_189527.1	17
ENSG00000169862_CTNND2_ACOC_189529.3	73
ENSG00000169862_CTNND2_ACOC_189531.5	12
ENSG00000169862_CTNND2_ACOC_189532.6	449
ENSG00000169862_CTNND2_ACOC_189533.7	8
ENSG00000169862_CTNND2_ACOC_189534.8	2475
ENSG00000169862_CTNND2_ACOC_189535.9	25
ENSG00000169884_WNT10B_ACOC_59783.1	13
ENSG00000169884_WNT10B_ACOC_59784.2	43
ENSG00000169884_WNT10B_ACOC_59786.4	90
ENSG00000169884_WNT10B_ACOC_59787.5	14066
ENSG00000169884_WNT10B_ACOC_59789.7	14
ENSG00000169891_REPS2_ACOC_175689.1	3730
ENSG00000169891_REPS2_ACOC_175690.2	806
ENSG00000169891_REPS2_ACOC_175691.3	56
ENSG00000169891_REPS2_ACOC_175692.4	1613
ENSG00000169891_REPS2_ACOC_175693.5	887
ENSG00000169891_REPS2_ACOC_175694.6	344
ENSG00000169891_REPS2_ACOC_175698.10	1189
ENSG00000169894_MUC3A_ACOC_175729.1	1482
ENSG00000169894_MUC3A_ACOC_175730.2	91
ENSG00000169894_MUC3A_ACOC_175731.3	244
ENSG00000169894_MUC3A_ACOC_175732.4	141
ENSG00000169894_MUC3A_ACOC_175734.6	69
ENSG00000169894_MUC3A_ACOC_175735.7	14342
ENSG00000169894_MUC3A_ACOC_175736.8	34
ENSG00000169894_MUC3A_ACOC_175737.9	22
ENSG00000169894_MUC3A_ACOC_175738.10	86
ENSG00000169933_FRMPD4_ACOC_131432.1	11
ENSG00000169933_FRMPD4_ACOC_131434.3	27
ENSG00000169933_FRMPD4_ACOC_131435.4	91
ENSG00000169933_FRMPD4_ACOC_131436.5	97
ENSG00000169933_FRMPD4_ACOC_131438.7	11900
ENSG00000169933_FRMPD4_ACOC_131439.8	326
ENSG00000169933_FRMPD4_ACOC_131441.10	418
ENSG00000169946_ZFPM2_ACOC_71702.1	334
ENSG00000169946_ZFPM2_ACOC_71703.2	96
ENSG00000169946_ZFPM2_ACOC_71704.3	72
ENSG00000169946_ZFPM2_ACOC_71707.6	16
ENSG00000169946_ZFPM2_ACOC_71709.8	470
ENSG00000169946_ZFPM2_ACOC_71710.9	684
ENSG00000170017_ALCAM_ACOC_146224.3	231
ENSG00000170017_ALCAM_ACOC_146225.4	2
ENSG00000170017_ALCAM_ACOC_146226.5	932
ENSG00000170017_ALCAM_ACOC_146227.6	38
ENSG00000170017_ALCAM_ACOC_146228.7	97
ENSG00000170017_ALCAM_ACOC_146229.8	17
ENSG00000170017_ALCAM_ACOC_146231.10	46
ENSG00000170037_CNTROB_ACOC_145655.1	179
ENSG00000170037_CNTROB_ACOC_145656.2	1595
ENSG00000170037_CNTROB_ACOC_145658.4	181
ENSG00000170037_CNTROB_ACOC_145661.7	48422
ENSG00000170142_UBE2E1_ACOC_191643.1	2318
ENSG00000170142_UBE2E1_ACOC_191644.2	18
ENSG00000170142_UBE2E1_ACOC_191645.3	24
ENSG00000170142_UBE2E1_ACOC_191647.5	4123
ENSG00000170142_UBE2E1_ACOC_191648.6	73
ENSG00000170142_UBE2E1_ACOC_191649.7	122
ENSG00000170142_UBE2E1_ACOC_191651.9	249
ENSG00000170142_UBE2E1_ACOC_191652.10	69
ENSG00000170144_HNRNPA3_ACOC_35277.3	21638
ENSG00000170144_HNRNPA3_ACOC_35282.8	567
ENSG00000170144_HNRNPA3_ACOC_35284.10	87
ENSG00000170191_NANP_ACOC_77004.2	1888
ENSG00000170191_NANP_ACOC_77007.5	291
ENSG00000170191_NANP_ACOC_77008.6	9283
ENSG00000170191_NANP_ACOC_77010.8	6527
ENSG00000170191_NANP_ACOC_77011.9	95
ENSG00000170191_NANP_ACOC_77012.10	911
ENSG00000170231_FABP6_DTKP_132168.10	3
ENSG00000170264_FAM161A_ACOC_20129.4	205
ENSG00000170264_FAM161A_ACOC_20132.7	76
ENSG00000170264_FAM161A_ACOC_20133.8	539
ENSG00000170264_FAM161A_ACOC_20134.9	168
ENSG00000170315_UBB_ACOC_84269.1	583
ENSG00000170315_UBB_ACOC_84271.3	2761
ENSG00000170315_UBB_ACOC_84273.5	1833
ENSG00000170315_UBB_ACOC_84274.6	187
ENSG00000170315_UBB_ACOC_84276.8	7
ENSG00000170315_UBB_ACOC_84277.9	294
ENSG00000170345_FOS_ACOC_181345.1	722
ENSG00000170345_FOS_ACOC_181347.3	1954
ENSG00000170345_FOS_ACOC_181348.4	7768
ENSG00000170345_FOS_ACOC_181349.5	44
ENSG00000170345_FOS_ACOC_181351.7	933
ENSG00000170345_FOS_ACOC_181352.8	1363
ENSG00000170367_CST5_ACOC_192047.2	261
ENSG00000170367_CST5_ACOC_192049.4	133
ENSG00000170367_CST5_ACOC_192050.5	362
ENSG00000170367_CST5_ACOC_192051.6	59
ENSG00000170367_CST5_ACOC_192052.7	101
ENSG00000170367_CST5_ACOC_192053.8	444
ENSG00000170367_CST5_ACOC_192054.9	444
ENSG00000170367_CST5_ACOC_192055.10	1139
ENSG00000170430_MGMT_ACOC_167527.2	107
ENSG00000170430_MGMT_ACOC_167532.7	38
ENSG00000170430_MGMT_ACOC_167533.8	61
ENSG00000170430_MGMT_ACOC_167534.9	199
ENSG00000170430_MGMT_ACOC_167535.10	183
ENSG00000170439_METTL7B_ACOC_154754.1	163
ENSG00000170439_METTL7B_ACOC_154755.2	22
ENSG00000170439_METTL7B_ACOC_154756.3	19072
ENSG00000170439_METTL7B_ACOC_154757.4	536
ENSG00000170439_METTL7B_ACOC_154759.6	14
ENSG00000170439_METTL7B_ACOC_154760.7	40
ENSG00000170515_PA2G4_ACOC_121024.1	14
ENSG00000170515_PA2G4_ACOC_121025.2	82
ENSG00000170515_PA2G4_ACOC_121029.6	52
ENSG00000170515_PA2G4_ACOC_121030.7	18
ENSG00000170542_SERPINB9_ACOC_31491.1	3010
ENSG00000170542_SERPINB9_ACOC_31493.3	30
ENSG00000170542_SERPINB9_ACOC_31496.6	27
ENSG00000170542_SERPINB9_ACOC_31497.7	428
ENSG00000170542_SERPINB9_ACOC_31498.8	4909
ENSG00000170558_CDH2_ACOC_135917.1	21
ENSG00000170558_CDH2_ACOC_135918.2	1784
ENSG00000170558_CDH2_ACOC_135922.6	166
ENSG00000170558_CDH2_ACOC_135924.8	53
ENSG00000170558_CDH2_ACOC_135925.9	4327
ENSG00000170606_HSPA4_ACOC_29687.1	50
ENSG00000170606_HSPA4_ACOC_29689.3	976
ENSG00000170606_HSPA4_ACOC_29691.5	470
ENSG00000170606_HSPA4_ACOC_29692.6	287
ENSG00000170606_HSPA4_ACOC_29693.7	167
ENSG00000170606_HSPA4_ACOC_29695.9	183
ENSG00000170606_HSPA4_ACOC_29696.10	97
ENSG00000170619_COMMD5_ACOC_116803.1	8531
ENSG00000170619_COMMD5_ACOC_116805.3	365
ENSG00000170619_COMMD5_ACOC_116806.4	37
ENSG00000170619_COMMD5_ACOC_116809.7	150
ENSG00000170619_COMMD5_ACOC_116810.8	157
ENSG00000170619_COMMD5_ACOC_116811.9	47
ENSG00000170619_COMMD5_ACOC_116812.10	141
ENSG00000170638_TRABD_ACOC_59048.3	619
ENSG00000170638_TRABD_ACOC_59049.4	86
ENSG00000170638_TRABD_ACOC_59051.6	260
ENSG00000170734_POLH_ACOC_147440.1	2713
ENSG00000170734_POLH_ACOC_147442.3	159
ENSG00000170734_POLH_ACOC_147443.4	43
ENSG00000170734_POLH_ACOC_147444.5	40
ENSG00000170734_POLH_ACOC_147445.6	22
ENSG00000170734_POLH_ACOC_147447.8	97
ENSG00000170734_POLH_ACOC_147448.9	683
ENSG00000170734_POLH_ACOC_147449.10	1170
ENSG00000170759_KIF5B_DTKP_105540.4	605
ENSG00000170759_KIF5B_DTKP_105541.5	5
ENSG00000170855_TRIAP1_ACOC_46847.7	642
ENSG00000170855_TRIAP1_ACOC_46848.8	216
ENSG00000170855_TRIAP1_ACOC_46849.9	205
ENSG00000170855_TRIAP1_ACOC_46850.10	941
ENSG00000170860_LSM3_ACOC_204510.1	13
ENSG00000170860_LSM3_ACOC_204511.2	68
ENSG00000170860_LSM3_ACOC_204513.4	68
ENSG00000170860_LSM3_ACOC_204515.6	2
ENSG00000170860_LSM3_ACOC_204518.9	15
ENSG00000170860_LSM3_ACOC_204519.10	30
ENSG00000170873_MTSS1_ACOC_184545.1	112
ENSG00000170873_MTSS1_ACOC_184546.2	53
ENSG00000170873_MTSS1_ACOC_184551.7	350
ENSG00000170873_MTSS1_ACOC_184553.9	609
ENSG00000170873_MTSS1_ACOC_184554.10	19
ENSG00000170906_NDUFA3_ACOC_75349.1	1704
ENSG00000170906_NDUFA3_ACOC_75350.2	26
ENSG00000170906_NDUFA3_ACOC_75351.3	260
ENSG00000170906_NDUFA3_ACOC_75352.4	4728
ENSG00000170906_NDUFA3_ACOC_75355.7	294
ENSG00000170906_NDUFA3_ACOC_75356.8	222
ENSG00000170906_NDUFA3_ACOC_75357.9	236
ENSG00000170906_NDUFA3_ACOC_75358.10	134
ENSG00000170962_PDGFD_ACOC_139495.1	35
ENSG00000170962_PDGFD_ACOC_139496.2	12
ENSG00000170962_PDGFD_ACOC_139497.3	13
ENSG00000170962_PDGFD_ACOC_139498.4	30
ENSG00000170962_PDGFD_ACOC_139499.5	7887
ENSG00000170962_PDGFD_ACOC_139501.7	3621
ENSG00000170962_PDGFD_ACOC_139502.8	444
ENSG00000170962_PDGFD_ACOC_139504.10	98
ENSG00000170989_S1PR1_ACOC_42853.1	64
ENSG00000170989_S1PR1_ACOC_42856.4	13
ENSG00000170989_S1PR1_ACOC_42857.5	13
ENSG00000170989_S1PR1_ACOC_42858.6	762
ENSG00000170989_S1PR1_ACOC_42861.9	2038
ENSG00000170989_S1PR1_ACOC_42862.10	551
ENSG00000171124_FUT3_ACOC_81518.1	54
ENSG00000171124_FUT3_ACOC_81519.2	28
ENSG00000171124_FUT3_ACOC_81521.4	129
ENSG00000171124_FUT3_ACOC_81524.7	102
ENSG00000171124_FUT3_ACOC_81525.8	1
ENSG00000171124_FUT3_ACOC_81527.10	2732
ENSG00000171189_GRIK1_ACOC_159005.3	360
ENSG00000171189_GRIK1_ACOC_159006.4	883
ENSG00000171189_GRIK1_ACOC_159007.5	95
ENSG00000171189_GRIK1_ACOC_159009.7	696
ENSG00000171189_GRIK1_ACOC_159010.8	36
ENSG00000171189_GRIK1_ACOC_159011.9	3063
ENSG00000171189_GRIK1_ACOC_159012.10	529
ENSG00000171223_JUNB_ACOC_144056.5	1351
ENSG00000171223_JUNB_ACOC_144059.8	191
ENSG00000171223_JUNB_ACOC_144061.10	2419
ENSG00000171314_PGAM1_ACOC_78144.2	22
ENSG00000171314_PGAM1_ACOC_78148.6	235
ENSG00000171314_PGAM1_ACOC_78150.8	22
ENSG00000171314_PGAM1_ACOC_78151.9	113
ENSG00000171320_ESCO2_ACOC_178115.1	19
ENSG00000171320_ESCO2_ACOC_178116.2	44
ENSG00000171320_ESCO2_ACOC_178117.3	137
ENSG00000171320_ESCO2_ACOC_178118.4	100
ENSG00000171320_ESCO2_ACOC_178119.5	59534
ENSG00000171320_ESCO2_ACOC_178120.6	64
ENSG00000171320_ESCO2_ACOC_178124.10	574
ENSG00000171428_NAT1_ACOC_124080.1	4773
ENSG00000171428_NAT1_ACOC_124084.5	1
ENSG00000171428_NAT1_ACOC_124086.7	13
ENSG00000171444_MCC_ACOC_114222.3	450
ENSG00000171444_MCC_ACOC_114224.5	269
ENSG00000171444_MCC_ACOC_114225.6	75
ENSG00000171444_MCC_ACOC_114227.8	1184
ENSG00000171444_MCC_ACOC_114229.10	107
ENSG00000171453_POLR1C_ACOC_18133.4	359
ENSG00000171453_POLR1C_ACOC_18134.5	79
ENSG00000171453_POLR1C_ACOC_18137.8	1415
ENSG00000171552_BCL2L1_ACOC_28020.3	20
ENSG00000171552_BCL2L1_ACOC_28022.5	15
ENSG00000171552_BCL2L1_ACOC_28024.7	28
ENSG00000171552_BCL2L1_ACOC_28025.8	26
ENSG00000171611_PTCRA_ACOC_150643.1	34
ENSG00000171611_PTCRA_ACOC_150645.3	1040
ENSG00000171611_PTCRA_ACOC_150646.4	14
ENSG00000171611_PTCRA_ACOC_150647.5	15280
ENSG00000171611_PTCRA_ACOC_150648.6	20231
ENSG00000171611_PTCRA_ACOC_150649.7	13
ENSG00000171611_PTCRA_ACOC_150651.9	33
ENSG00000171611_PTCRA_ACOC_150652.10	1260
ENSG00000171720_HDAC3_ACOC_161764.5	271
ENSG00000171720_HDAC3_ACOC_161767.8	38
ENSG00000171723_GPHN_ACOC_164534.1	931
ENSG00000171723_GPHN_ACOC_164538.5	221
ENSG00000171723_GPHN_ACOC_164540.7	113
ENSG00000171723_GPHN_ACOC_164541.8	299
ENSG00000171723_GPHN_ACOC_164543.10	46712
ENSG00000171735_CAMTA1_ACOC_142693.1	111
ENSG00000171735_CAMTA1_ACOC_142694.2	139
ENSG00000171735_CAMTA1_ACOC_142695.3	126
ENSG00000171735_CAMTA1_ACOC_142696.4	796
ENSG00000171735_CAMTA1_ACOC_142697.5	18
ENSG00000171735_CAMTA1_ACOC_142698.6	197
ENSG00000171735_CAMTA1_ACOC_142700.8	520
ENSG00000171735_CAMTA1_ACOC_142701.9	494
ENSG00000171735_CAMTA1_ACOC_142702.10	17
ENSG00000171772_SYCE1_ACOC_41501.1	1644
ENSG00000171772_SYCE1_ACOC_41502.2	386
ENSG00000171772_SYCE1_ACOC_41504.4	101
ENSG00000171772_SYCE1_ACOC_41505.5	108
ENSG00000171772_SYCE1_ACOC_41506.6	408
ENSG00000171772_SYCE1_ACOC_41508.8	1093
ENSG00000171777_RASGRP4_ACOC_41471.1	49
ENSG00000171777_RASGRP4_ACOC_41473.3	24
ENSG00000171777_RASGRP4_ACOC_41474.4	354
ENSG00000171777_RASGRP4_ACOC_41475.5	15791
ENSG00000171777_RASGRP4_ACOC_41476.6	180
ENSG00000171777_RASGRP4_ACOC_41477.7	1121
ENSG00000171777_RASGRP4_ACOC_41479.9	85
ENSG00000171791_BCL2_ACOC_10972.1	298
ENSG00000171791_BCL2_ACOC_10975.4	129
ENSG00000171791_BCL2_ACOC_10977.6	106
ENSG00000171791_BCL2_ACOC_10979.8	20
ENSG00000171791_BCL2_ACOC_10980.9	146
ENSG00000171791_BCL2_ACOC_10981.10	286
ENSG00000171798_KNDC1_ACOC_34397.4	69
ENSG00000171798_KNDC1_ACOC_34400.7	76
ENSG00000171798_KNDC1_ACOC_34401.8	1218
ENSG00000171813_PWWP2B_ACOC_67803.1	116
ENSG00000171813_PWWP2B_ACOC_67805.3	4591
ENSG00000171813_PWWP2B_ACOC_67806.4	45
ENSG00000171813_PWWP2B_ACOC_67807.5	40
ENSG00000171813_PWWP2B_ACOC_67808.6	15
ENSG00000171843_MLLT3_ACOC_113161.2	78
ENSG00000171843_MLLT3_ACOC_113164.5	227
ENSG00000171843_MLLT3_ACOC_113165.6	1805
ENSG00000171843_MLLT3_ACOC_113166.7	142
ENSG00000171843_MLLT3_ACOC_113168.9	853
ENSG00000171848_RRM2_ACOC_70335.3	100
ENSG00000171848_RRM2_ACOC_70337.5	76
ENSG00000171848_RRM2_ACOC_70338.6	256
ENSG00000171855_IFNB1_ACOC_177016.3	76
ENSG00000171855_IFNB1_ACOC_177017.4	2437
ENSG00000171855_IFNB1_ACOC_177019.6	125
ENSG00000171855_IFNB1_ACOC_177020.7	419
ENSG00000171855_IFNB1_ACOC_177022.9	57
ENSG00000171855_IFNB1_ACOC_177023.10	24
ENSG00000171940_ZNF217_ACOC_31742.2	2162
ENSG00000171940_ZNF217_ACOC_31744.4	21
ENSG00000171940_ZNF217_ACOC_31746.6	298
ENSG00000171940_ZNF217_ACOC_31748.8	208
ENSG00000172081_MOB3A_ACOC_35858.4	1622
ENSG00000172081_MOB3A_ACOC_35859.5	3370
ENSG00000172081_MOB3A_ACOC_35861.7	22
ENSG00000172081_MOB3A_ACOC_35862.8	67
ENSG00000172081_MOB3A_ACOC_35863.9	87
ENSG00000172081_MOB3A_ACOC_35864.10	44
ENSG00000172115_CYCS_ACOC_122392.4	2566
ENSG00000172115_CYCS_ACOC_122394.6	22
ENSG00000172115_CYCS_ACOC_122397.9	431
ENSG00000172115_CYCS_ACOC_122398.10	431
ENSG00000172167_MTBP_ACOC_159876.3	17
ENSG00000172167_MTBP_ACOC_159877.4	74
ENSG00000172167_MTBP_ACOC_159881.8	23
ENSG00000172175_MALT1_ACOC_129903.1	1175
ENSG00000172175_MALT1_ACOC_129904.2	62
ENSG00000172175_MALT1_ACOC_129905.3	760
ENSG00000172175_MALT1_ACOC_129906.4	89
ENSG00000172175_MALT1_ACOC_129907.5	43
ENSG00000172175_MALT1_ACOC_129910.8	981
ENSG00000172175_MALT1_ACOC_129911.9	565
ENSG00000172201_ID4_ACOC_175883.1	26
ENSG00000172201_ID4_ACOC_175884.2	189
ENSG00000172201_ID4_ACOC_175886.4	466
ENSG00000172201_ID4_ACOC_175887.5	836
ENSG00000172201_ID4_ACOC_175888.6	103
ENSG00000172201_ID4_ACOC_175892.10	256
ENSG00000172216_CEBPB_ACOC_69195.1	96
ENSG00000172216_CEBPB_ACOC_69196.2	50
ENSG00000172216_CEBPB_ACOC_69198.4	39
ENSG00000172216_CEBPB_ACOC_69199.5	1311
ENSG00000172216_CEBPB_ACOC_69201.7	58
ENSG00000172216_CEBPB_ACOC_69203.9	139
ENSG00000172264_MACROD2_ACOC_152691.2	2119
ENSG00000172264_MACROD2_ACOC_152693.4	83
ENSG00000172264_MACROD2_ACOC_152697.8	463
ENSG00000172264_MACROD2_ACOC_152698.9	174
ENSG00000172264_MACROD2_ACOC_152699.10	203
ENSG00000172269_DPAGT1_ACOC_108961.1	1456
ENSG00000172269_DPAGT1_ACOC_108962.2	309
ENSG00000172269_DPAGT1_ACOC_108964.4	67
ENSG00000172269_DPAGT1_ACOC_108966.6	1887
ENSG00000172269_DPAGT1_ACOC_108967.7	1368
ENSG00000172269_DPAGT1_ACOC_108969.9	15
ENSG00000172270_BSG_ACOC_88173.4	118
ENSG00000172270_BSG_ACOC_88174.5	11
ENSG00000172270_BSG_ACOC_88175.6	7930
ENSG00000172270_BSG_ACOC_88176.7	124
ENSG00000172331_BPGM_ACOC_125553.2	2385
ENSG00000172331_BPGM_ACOC_125554.3	44
ENSG00000172331_BPGM_ACOC_125556.5	43
ENSG00000172331_BPGM_ACOC_125557.6	96
ENSG00000172331_BPGM_ACOC_125558.7	105
ENSG00000172331_BPGM_ACOC_125561.10	3178
ENSG00000172354_GNB2_ACOC_62956.2	10
ENSG00000172354_GNB2_ACOC_62957.3	8
ENSG00000172354_GNB2_ACOC_62959.5	45
ENSG00000172354_GNB2_ACOC_62960.6	101
ENSG00000172354_GNB2_ACOC_62961.7	13
ENSG00000172379_ARNT2_ACOC_22655.2	695
ENSG00000172379_ARNT2_ACOC_22656.3	283
ENSG00000172379_ARNT2_ACOC_22658.5	1790
ENSG00000172379_ARNT2_ACOC_22660.7	17
ENSG00000172379_ARNT2_ACOC_22661.8	16
ENSG00000172409_CLP1_ACOC_79520.1	65
ENSG00000172409_CLP1_ACOC_79521.2	828
ENSG00000172409_CLP1_ACOC_79522.3	1393
ENSG00000172409_CLP1_ACOC_79523.4	1495
ENSG00000172409_CLP1_ACOC_79524.5	100
ENSG00000172409_CLP1_ACOC_79529.10	340
ENSG00000172458_IL17D_ACOC_194581.1	1066
ENSG00000172458_IL17D_ACOC_194582.2	11
ENSG00000172458_IL17D_ACOC_194585.5	199
ENSG00000172458_IL17D_ACOC_194586.6	635
ENSG00000172458_IL17D_ACOC_194587.7	507
ENSG00000172458_IL17D_ACOC_194589.9	1
ENSG00000172458_IL17D_ACOC_194590.10	97
ENSG00000172461_FUT9_ACOC_161308.2	2230
ENSG00000172461_FUT9_ACOC_161314.8	247
ENSG00000172461_FUT9_ACOC_161315.9	126
ENSG00000172461_FUT9_ACOC_161316.10	306
ENSG00000172466_ZNF24_ACOC_13306.2	1191
ENSG00000172466_ZNF24_ACOC_13307.3	5
ENSG00000172466_ZNF24_ACOC_13309.5	26
ENSG00000172466_ZNF24_ACOC_13310.6	157
ENSG00000172466_ZNF24_ACOC_13311.7	24
ENSG00000172478_C2orf54_UNA2_203282.3	3
ENSG00000172493_AFF1_ACOC_5440.1	359
ENSG00000172493_AFF1_ACOC_5442.3	237
ENSG00000172493_AFF1_ACOC_5444.5	17
ENSG00000172493_AFF1_ACOC_5445.6	222
ENSG00000172493_AFF1_ACOC_5447.8	45
ENSG00000172493_AFF1_ACOC_5448.9	30
ENSG00000172493_AFF1_ACOC_5449.10	751
ENSG00000172530_BANP_ACOC_43696.1	106
ENSG00000172530_BANP_ACOC_43697.2	10579
ENSG00000172530_BANP_ACOC_43699.4	309
ENSG00000172530_BANP_ACOC_43700.5	256
ENSG00000172530_BANP_ACOC_43701.6	36
ENSG00000172530_BANP_ACOC_43702.7	1317
ENSG00000172530_BANP_ACOC_43703.8	160
ENSG00000172530_BANP_ACOC_43704.9	37
ENSG00000172530_BANP_ACOC_43705.10	314
ENSG00000172534_HCFC1_ACOC_43728.3	1085
ENSG00000172534_HCFC1_ACOC_43730.5	20
ENSG00000172534_HCFC1_ACOC_43731.6	582
ENSG00000172534_HCFC1_ACOC_43732.7	525
ENSG00000172575_RASGRP1_ACOC_29043.1	464
ENSG00000172575_RASGRP1_ACOC_29044.2	17
ENSG00000172575_RASGRP1_ACOC_29048.6	273
ENSG00000172575_RASGRP1_ACOC_29049.7	68
ENSG00000172575_RASGRP1_ACOC_29050.8	94
ENSG00000172613_RAD9A_ACOC_202054.6	37
ENSG00000172638_EFEMP2_ACOC_144948.1	4
ENSG00000172638_EFEMP2_ACOC_144949.2	101
ENSG00000172638_EFEMP2_ACOC_144950.3	3214
ENSG00000172638_EFEMP2_ACOC_144952.5	4607
ENSG00000172638_EFEMP2_ACOC_144954.7	282
ENSG00000172638_EFEMP2_ACOC_144955.8	48
ENSG00000172638_EFEMP2_ACOC_144956.9	6340
ENSG00000172660_TAF15_ACOC_108311.1	355
ENSG00000172660_TAF15_ACOC_108312.2	67
ENSG00000172660_TAF15_ACOC_108313.3	108
ENSG00000172660_TAF15_ACOC_108314.4	2753
ENSG00000172660_TAF15_ACOC_108315.5	216
ENSG00000172660_TAF15_ACOC_108316.6	25
ENSG00000172660_TAF15_ACOC_108317.7	540
ENSG00000172660_TAF15_ACOC_108318.8	3650
ENSG00000172660_TAF15_ACOC_108319.9	85
ENSG00000172667_ZMAT3_ACOC_108372.2	1654
ENSG00000172667_ZMAT3_ACOC_108374.4	1083
ENSG00000172667_ZMAT3_ACOC_108375.5	425
ENSG00000172667_ZMAT3_ACOC_108378.8	59
ENSG00000172667_ZMAT3_ACOC_108379.9	1725
ENSG00000172667_ZMAT3_ACOC_108380.10	274
ENSG00000172716_SLFN11_ACOC_178256.2	590
ENSG00000172716_SLFN11_ACOC_178257.3	1746
ENSG00000172716_SLFN11_ACOC_178258.4	166
ENSG00000172716_SLFN11_ACOC_178261.7	23611
ENSG00000172716_SLFN11_ACOC_178262.8	30
ENSG00000172716_SLFN11_ACOC_178263.9	16
ENSG00000172716_SLFN11_ACOC_178264.10	18
ENSG00000172717_FAM71D_ACOC_159825.2	56
ENSG00000172717_FAM71D_ACOC_159826.3	227
ENSG00000172717_FAM71D_ACOC_159827.4	1058
ENSG00000172717_FAM71D_ACOC_159828.5	4615
ENSG00000172717_FAM71D_ACOC_159829.6	27
ENSG00000172717_FAM71D_ACOC_159831.8	36
ENSG00000172717_FAM71D_ACOC_159832.9	1656
ENSG00000172732_MUS81_ACOC_168015.3	1759
ENSG00000172732_MUS81_ACOC_168016.4	6664
ENSG00000172732_MUS81_ACOC_168021.9	788
ENSG00000172732_MUS81_ACOC_168022.10	30
ENSG00000172809_RPL38_ACOC_8774.5	487
ENSG00000172828_CES3_ACOC_15314.3	692
ENSG00000172828_CES3_ACOC_15317.6	8
ENSG00000172828_CES3_ACOC_15319.8	1245
ENSG00000172828_CES3_ACOC_15321.10	1031
ENSG00000172936_MYD88_ACOC_58686.1	47
ENSG00000172936_MYD88_ACOC_58687.2	3262
ENSG00000172936_MYD88_ACOC_58688.3	574
ENSG00000172936_MYD88_ACOC_58689.4	861
ENSG00000172936_MYD88_ACOC_58691.6	76
ENSG00000172936_MYD88_ACOC_58692.7	1763
ENSG00000172936_MYD88_ACOC_58693.8	1202
ENSG00000172936_MYD88_ACOC_58694.9	93
ENSG00000172955_ADH6_ACOC_79601.2	521
ENSG00000172955_ADH6_ACOC_79604.5	22
ENSG00000172955_ADH6_ACOC_79605.6	153
ENSG00000172955_ADH6_ACOC_79606.7	12
ENSG00000172955_ADH6_ACOC_79607.8	13
ENSG00000172955_ADH6_ACOC_79608.9	24
ENSG00000172955_ADH6_ACOC_79609.10	6584
ENSG00000172987_HPSE2_ACOC_194541.1	76
ENSG00000172987_HPSE2_ACOC_194542.2	57
ENSG00000172987_HPSE2_ACOC_194545.5	13
ENSG00000172987_HPSE2_ACOC_194547.7	1986
ENSG00000172987_HPSE2_ACOC_194548.8	36
ENSG00000172987_HPSE2_ACOC_194550.10	19
ENSG00000173039_RELA_ACOC_157382.2	238
ENSG00000173039_RELA_ACOC_157384.4	2105
ENSG00000173039_RELA_ACOC_157386.6	133
ENSG00000173039_RELA_ACOC_157389.9	98
ENSG00000173039_RELA_ACOC_157390.10	882
ENSG00000173077_DEC1_ACOC_142027.4	123
ENSG00000173077_DEC1_ACOC_142028.5	133
ENSG00000173077_DEC1_ACOC_142029.6	232
ENSG00000173083_HPSE_ACOC_156794.1	72
ENSG00000173083_HPSE_ACOC_156795.2	143
ENSG00000173083_HPSE_ACOC_156797.4	115
ENSG00000173083_HPSE_ACOC_156798.5	88
ENSG00000173083_HPSE_ACOC_156799.6	233
ENSG00000173083_HPSE_ACOC_156800.7	14
ENSG00000173083_HPSE_ACOC_156803.10	572
ENSG00000173153_ESRRA_ACOC_195053.3	416
ENSG00000173153_ESRRA_ACOC_195054.4	56
ENSG00000173153_ESRRA_ACOC_195055.5	69
ENSG00000173153_ESRRA_ACOC_195056.6	12
ENSG00000173153_ESRRA_ACOC_195058.8	1729
ENSG00000173153_ESRRA_ACOC_195060.10	274
ENSG00000173156_RHOD_ACOC_200309.1	6460
ENSG00000173156_RHOD_ACOC_200311.3	82
ENSG00000173156_RHOD_ACOC_200312.4	814
ENSG00000173156_RHOD_ACOC_200313.5	51
ENSG00000173156_RHOD_ACOC_200315.7	589
ENSG00000173156_RHOD_ACOC_200316.8	110
ENSG00000173157_ADAMTS20_ACOC_176023.1	617
ENSG00000173157_ADAMTS20_ACOC_176024.2	344
ENSG00000173157_ADAMTS20_ACOC_176025.3	152224
ENSG00000173157_ADAMTS20_ACOC_176026.4	37
ENSG00000173157_ADAMTS20_ACOC_176027.5	93
ENSG00000173157_ADAMTS20_ACOC_176031.9	83
ENSG00000173157_ADAMTS20_ACOC_176032.10	293
ENSG00000173163_COMMD1_ACOC_69326.2	27
ENSG00000173163_COMMD1_ACOC_69327.3	13
ENSG00000173163_COMMD1_ACOC_69328.4	3395
ENSG00000173163_COMMD1_ACOC_69329.5	234
ENSG00000173163_COMMD1_ACOC_69330.6	87
ENSG00000173163_COMMD1_ACOC_69331.7	84
ENSG00000173163_COMMD1_ACOC_69333.9	136
ENSG00000173175_ADCY5_ACOC_165891.1	59
ENSG00000173175_ADCY5_ACOC_165893.3	432
ENSG00000173175_ADCY5_ACOC_165896.6	792
ENSG00000173175_ADCY5_ACOC_165897.7	3078
ENSG00000173175_ADCY5_ACOC_165898.8	21
ENSG00000173175_ADCY5_ACOC_165899.9	76
ENSG00000173208_ABCD2_ACOC_26386.2	483
ENSG00000173208_ABCD2_ACOC_26387.3	129
ENSG00000173208_ABCD2_ACOC_26388.4	36
ENSG00000173208_ABCD2_ACOC_26389.5	38
ENSG00000173208_ABCD2_ACOC_26390.6	20172
ENSG00000173208_ABCD2_ACOC_26392.8	370
ENSG00000173208_ABCD2_ACOC_26393.9	62
ENSG00000173267_SNCG_ACOC_145456.2	16
ENSG00000173267_SNCG_ACOC_145458.4	42
ENSG00000173267_SNCG_ACOC_145460.6	29
ENSG00000173267_SNCG_ACOC_145462.8	762
ENSG00000173267_SNCG_ACOC_145464.10	3582
ENSG00000173366_TLR9_ACOC_179455.1	78
ENSG00000173366_TLR9_ACOC_179458.4	5183
ENSG00000173366_TLR9_ACOC_179460.6	23
ENSG00000173366_TLR9_ACOC_179461.7	24
ENSG00000173366_TLR9_ACOC_179462.8	31798
ENSG00000173366_TLR9_ACOC_179464.10	909
ENSG00000173406_DAB1_ACOC_175943.1	17723
ENSG00000173406_DAB1_ACOC_175944.2	7
ENSG00000173406_DAB1_ACOC_175946.4	20
ENSG00000173406_DAB1_ACOC_175947.5	31
ENSG00000173406_DAB1_ACOC_175948.6	121
ENSG00000173406_DAB1_ACOC_175949.7	956
ENSG00000173406_DAB1_ACOC_175950.8	2519
ENSG00000173418_NAA20_ACOC_184966.2	32
ENSG00000173418_NAA20_ACOC_184967.3	242
ENSG00000173418_NAA20_ACOC_184969.5	67
ENSG00000173418_NAA20_ACOC_184973.9	1
ENSG00000173457_PPP1R14B_ACOC_91114.1	788
ENSG00000173457_PPP1R14B_ACOC_91115.2	482
ENSG00000173457_PPP1R14B_ACOC_91116.3	6673
ENSG00000173457_PPP1R14B_ACOC_91117.4	993
ENSG00000173457_PPP1R14B_ACOC_91118.5	570
ENSG00000173457_PPP1R14B_ACOC_91119.6	570
ENSG00000173457_PPP1R14B_ACOC_91120.7	30
ENSG00000173457_PPP1R14B_ACOC_91122.9	788
ENSG00000173457_PPP1R14B_ACOC_91123.10	36
ENSG00000173465_SSSCA1_ACOC_51137.3	540
ENSG00000173465_SSSCA1_ACOC_51139.5	121
ENSG00000173465_SSSCA1_ACOC_51141.7	252
ENSG00000173465_SSSCA1_ACOC_51142.8	166
ENSG00000173465_SSSCA1_ACOC_51144.10	1
ENSG00000173511_VEGFB_ACOC_115448.2	109
ENSG00000173511_VEGFB_ACOC_115449.3	2131
ENSG00000173511_VEGFB_ACOC_115454.8	430
ENSG00000173511_VEGFB_ACOC_115455.9	23
ENSG00000173511_VEGFB_ACOC_115456.10	23
ENSG00000173530_TNFRSF10D_ACOC_108441.1	965
ENSG00000173530_TNFRSF10D_ACOC_108443.3	18326
ENSG00000173530_TNFRSF10D_ACOC_108446.6	23
ENSG00000173530_TNFRSF10D_ACOC_108449.9	33
ENSG00000173530_TNFRSF10D_ACOC_108450.10	389
ENSG00000173531_MST1_ACOC_189741.3	18
ENSG00000173531_MST1_ACOC_189742.4	498
ENSG00000173531_MST1_ACOC_189745.7	14
ENSG00000173535_TNFRSF10C_ACOC_192466.1	118
ENSG00000173535_TNFRSF10C_ACOC_192467.2	163
ENSG00000173535_TNFRSF10C_ACOC_192468.3	385
ENSG00000173535_TNFRSF10C_ACOC_192475.10	1319
ENSG00000173542_MOB1B_ACOC_5312.3	83
ENSG00000173542_MOB1B_ACOC_5313.4	12
ENSG00000173542_MOB1B_ACOC_5314.5	85
ENSG00000173542_MOB1B_ACOC_5315.6	49
ENSG00000173542_MOB1B_ACOC_5316.7	14
ENSG00000173542_MOB1B_ACOC_5317.8	29
ENSG00000173542_MOB1B_ACOC_5319.10	16927
ENSG00000173545_ZNF622_ACOC_5610.1	265
ENSG00000173545_ZNF622_ACOC_5619.10	4672
ENSG00000173599_PC_ACOC_87181.1	36383
ENSG00000173599_PC_ACOC_87185.5	93
ENSG00000173599_PC_ACOC_87187.7	2641
ENSG00000173627_APOBEC4_ACOC_58489.4	9963
ENSG00000173627_APOBEC4_ACOC_58491.6	1068
ENSG00000173627_APOBEC4_ACOC_58493.8	64
ENSG00000173660_UQCRH_ACOC_43799.1	20
ENSG00000173660_UQCRH_ACOC_43802.4	51
ENSG00000173660_UQCRH_ACOC_43803.5	601
ENSG00000173660_UQCRH_ACOC_43805.7	87
ENSG00000173660_UQCRH_ACOC_43807.9	79
ENSG00000173692_PSMD1_ACOC_196480.1	48
ENSG00000173757_STAT5B_ACOC_108811.1	43
ENSG00000173757_STAT5B_ACOC_108813.3	1569
ENSG00000173757_STAT5B_ACOC_108815.5	247
ENSG00000173757_STAT5B_ACOC_108817.7	8646
ENSG00000173757_STAT5B_ACOC_108818.8	1090
ENSG00000173757_STAT5B_ACOC_108819.9	24
ENSG00000173757_STAT5B_ACOC_108820.10	174
ENSG00000173786_CNP_ACOC_27045.1	687
ENSG00000173786_CNP_ACOC_27046.2	76
ENSG00000173786_CNP_ACOC_27048.4	42
ENSG00000173786_CNP_ACOC_27049.5	383
ENSG00000173786_CNP_ACOC_27051.7	8544
ENSG00000173786_CNP_ACOC_27052.8	187
ENSG00000173786_CNP_ACOC_27053.9	81
ENSG00000173786_CNP_ACOC_27054.10	500
ENSG00000173801_JUP_ACOC_101448.2	30209
ENSG00000173801_JUP_ACOC_101450.4	53
ENSG00000173801_JUP_ACOC_101451.5	45
ENSG00000173801_JUP_ACOC_101452.6	11
ENSG00000173801_JUP_ACOC_101453.7	13
ENSG00000173801_JUP_ACOC_101454.8	39
ENSG00000173801_JUP_ACOC_101456.10	27
ENSG00000173818_ENDOV_ACOC_5132.1	193
ENSG00000173818_ENDOV_ACOC_5133.2	225
ENSG00000173818_ENDOV_ACOC_5134.3	169
ENSG00000173818_ENDOV_ACOC_5135.4	20
ENSG00000173818_ENDOV_ACOC_5136.5	60
ENSG00000173818_ENDOV_ACOC_5137.6	983
ENSG00000173818_ENDOV_ACOC_5138.7	556
ENSG00000173818_ENDOV_ACOC_5140.9	1096
ENSG00000173818_ENDOV_ACOC_5141.10	476
ENSG00000173821_RNF213_ACOC_108411.1	131
ENSG00000173821_RNF213_ACOC_108412.2	1967
ENSG00000173821_RNF213_ACOC_108415.5	23
ENSG00000173821_RNF213_ACOC_108417.7	5843
ENSG00000173821_RNF213_ACOC_108420.10	1819
ENSG00000173928_SWSAP1_ACOC_141586.3	25
ENSG00000173928_SWSAP1_ACOC_141587.4	3122
ENSG00000173928_SWSAP1_ACOC_141588.5	875
ENSG00000173928_SWSAP1_ACOC_141590.7	358
ENSG00000173928_SWSAP1_ACOC_141592.9	111
ENSG00000174016_FAM46D_ACOC_33771.2	1167
ENSG00000174016_FAM46D_ACOC_33772.3	9
ENSG00000174016_FAM46D_ACOC_33774.5	118
ENSG00000174016_FAM46D_ACOC_33775.6	912
ENSG00000174016_FAM46D_ACOC_33778.9	514
ENSG00000174016_FAM46D_ACOC_33779.10	242
ENSG00000174083_PIK3R6_ACOC_112215.3	531
ENSG00000174083_PIK3R6_ACOC_112216.4	13
ENSG00000174083_PIK3R6_ACOC_112217.5	272
ENSG00000174083_PIK3R6_ACOC_112220.8	235
ENSG00000174083_PIK3R6_ACOC_112221.9	532
ENSG00000174083_PIK3R6_ACOC_112222.10	124
ENSG00000174197_MGA_ACOC_3639.1	99
ENSG00000174197_MGA_ACOC_3640.2	200
ENSG00000174197_MGA_ACOC_3641.3	54
ENSG00000174197_MGA_ACOC_3643.5	1419
ENSG00000174197_MGA_ACOC_3644.6	66
ENSG00000174197_MGA_ACOC_3645.7	141
ENSG00000174197_MGA_ACOC_3647.9	18
ENSG00000174233_ADCY6_ACOC_20196.1	15
ENSG00000174233_ADCY6_ACOC_20198.3	46
ENSG00000174233_ADCY6_ACOC_20199.4	306
ENSG00000174233_ADCY6_ACOC_20200.5	99
ENSG00000174233_ADCY6_ACOC_20202.7	1192
ENSG00000174233_ADCY6_ACOC_20203.8	1149
ENSG00000174233_ADCY6_ACOC_20204.9	574
ENSG00000174233_ADCY6_ACOC_20205.10	36
ENSG00000174243_DDX23_ACOC_131363.2	51
ENSG00000174243_DDX23_ACOC_131365.4	45
ENSG00000174243_DDX23_ACOC_131367.6	5
ENSG00000174243_DDX23_ACOC_131371.10	441
ENSG00000174371_EXO1_ACOC_65694.3	382
ENSG00000174371_EXO1_ACOC_65696.5	152
ENSG00000174371_EXO1_ACOC_65697.6	99
ENSG00000174371_EXO1_ACOC_65699.8	39
ENSG00000174405_LIG4_ACOC_9649.1	19
ENSG00000174405_LIG4_ACOC_9651.3	107
ENSG00000174405_LIG4_ACOC_9652.4	7355
ENSG00000174405_LIG4_ACOC_9657.9	58
ENSG00000174405_LIG4_ACOC_9658.10	44
ENSG00000174442_ZWILCH_ACOC_199684.1	307
ENSG00000174442_ZWILCH_ACOC_199689.6	17
ENSG00000174473_GALNTL6_ACOC_108461.1	2279
ENSG00000174473_GALNTL6_ACOC_108463.3	337
ENSG00000174473_GALNTL6_ACOC_108465.5	556
ENSG00000174473_GALNTL6_ACOC_108467.7	166
ENSG00000174473_GALNTL6_ACOC_108468.8	37
ENSG00000174473_GALNTL6_ACOC_108469.9	148
ENSG00000174473_GALNTL6_ACOC_108470.10	157
ENSG00000174482_LINGO2_ACOC_37354.1	15
ENSG00000174482_LINGO2_ACOC_37355.2	200
ENSG00000174482_LINGO2_ACOC_37358.5	15
ENSG00000174482_LINGO2_ACOC_37359.6	58
ENSG00000174482_LINGO2_ACOC_37360.7	995
ENSG00000174482_LINGO2_ACOC_37361.8	36
ENSG00000174485_DENND4A_ACOC_139275.1	721
ENSG00000174485_DENND4A_ACOC_139276.2	64
ENSG00000174485_DENND4A_ACOC_139277.3	7019
ENSG00000174485_DENND4A_ACOC_139282.8	19
ENSG00000174485_DENND4A_ACOC_139284.10	118
ENSG00000174586_ZNF497_ACOC_2616.1	64
ENSG00000174586_ZNF497_ACOC_2617.2	37
ENSG00000174586_ZNF497_ACOC_2618.3	1667
ENSG00000174586_ZNF497_ACOC_2621.6	71
ENSG00000174586_ZNF497_ACOC_2625.10	219
ENSG00000174607_UGT8_ACOC_152790.1	12
ENSG00000174607_UGT8_ACOC_152793.4	109
ENSG00000174607_UGT8_ACOC_152796.7	6590
ENSG00000174607_UGT8_ACOC_152799.10	118
ENSG00000174744_BRMS1_ACOC_143983.2	186
ENSG00000174744_BRMS1_ACOC_143984.3	30
ENSG00000174744_BRMS1_ACOC_143985.4	808
ENSG00000174744_BRMS1_ACOC_143989.8	2196
ENSG00000174775_HRAS_ACOC_168386.1	353
ENSG00000174775_HRAS_ACOC_168388.3	402
ENSG00000174775_HRAS_ACOC_168389.4	35
ENSG00000174775_HRAS_ACOC_168390.5	17
ENSG00000174775_HRAS_ACOC_168391.6	17
ENSG00000174775_HRAS_ACOC_168393.8	17238
ENSG00000174775_HRAS_ACOC_168394.9	618
ENSG00000174799_CEP135_ACOC_131009.1	530
ENSG00000174799_CEP135_ACOC_131010.2	50
ENSG00000174799_CEP135_ACOC_131012.4	48
ENSG00000174799_CEP135_ACOC_131014.6	145
ENSG00000174799_CEP135_ACOC_131015.7	36
ENSG00000174799_CEP135_ACOC_131017.9	231
ENSG00000174799_CEP135_ACOC_131018.10	13
ENSG00000174951_FUT1_ACOC_154824.1	14214
ENSG00000174951_FUT1_ACOC_154825.2	12
ENSG00000174951_FUT1_ACOC_154826.3	45
ENSG00000174951_FUT1_ACOC_154829.6	120
ENSG00000174951_FUT1_ACOC_154832.9	210
ENSG00000174951_FUT1_ACOC_154833.10	41
ENSG00000175029_CTBP2_ACOC_110568.2	112
ENSG00000175029_CTBP2_ACOC_110569.3	370
ENSG00000175029_CTBP2_ACOC_110570.4	19
ENSG00000175029_CTBP2_ACOC_110571.5	72
ENSG00000175029_CTBP2_ACOC_110573.7	74
ENSG00000175029_CTBP2_ACOC_110576.10	48
ENSG00000175063_UBE2C_ACOC_124589.6	4
ENSG00000175063_UBE2C_ACOC_124591.8	50
ENSG00000175084_DES_ACOC_75972.1	1926
ENSG00000175084_DES_ACOC_75973.2	542
ENSG00000175084_DES_ACOC_75974.3	187
ENSG00000175084_DES_ACOC_75975.4	440
ENSG00000175084_DES_ACOC_75977.6	69
ENSG00000175084_DES_ACOC_75979.8	209
ENSG00000175084_DES_ACOC_75980.9	468
ENSG00000175084_DES_ACOC_75981.10	3437
ENSG00000175166_PSMD2_ACOC_143342.1	241
ENSG00000175166_PSMD2_ACOC_143343.2	20
ENSG00000175166_PSMD2_ACOC_143344.3	28
ENSG00000175166_PSMD2_ACOC_143345.4	60
ENSG00000175166_PSMD2_ACOC_143346.5	15
ENSG00000175166_PSMD2_ACOC_143350.9	14
ENSG00000175197_DDIT3_ACOC_88773.7	334
ENSG00000175197_DDIT3_ACOC_88776.10	171
ENSG00000175198_PCCA_ACOC_88688.2	30
ENSG00000175198_PCCA_ACOC_88689.3	32
ENSG00000175198_PCCA_ACOC_88690.4	84
ENSG00000175198_PCCA_ACOC_88691.5	74
ENSG00000175198_PCCA_ACOC_88692.6	2075
ENSG00000175198_PCCA_ACOC_88693.7	274
ENSG00000175198_PCCA_ACOC_88694.8	840
ENSG00000175198_PCCA_ACOC_88695.9	224
ENSG00000175198_PCCA_ACOC_88696.10	15
ENSG00000175203_DCTN2_ACOC_31754.4	512
ENSG00000175203_DCTN2_ACOC_31755.5	23
ENSG00000175203_DCTN2_ACOC_31756.6	12
ENSG00000175203_DCTN2_ACOC_31758.8	1
ENSG00000175203_DCTN2_ACOC_31759.9	13
ENSG00000175203_DCTN2_ACOC_31760.10	147
ENSG00000175216_CKAP5_ACOC_41553.3	463
ENSG00000175216_CKAP5_ACOC_41555.5	40
ENSG00000175216_CKAP5_ACOC_41560.10	179
ENSG00000175264_CHST1_ACOC_131919.1	2072
ENSG00000175264_CHST1_ACOC_131921.3	15
ENSG00000175264_CHST1_ACOC_131922.4	149
ENSG00000175264_CHST1_ACOC_131923.5	17
ENSG00000175264_CHST1_ACOC_131924.6	237
ENSG00000175264_CHST1_ACOC_131925.7	3183
ENSG00000175264_CHST1_ACOC_131926.8	144
ENSG00000175264_CHST1_ACOC_131928.10	40
ENSG00000175305_CCNE2_ACOC_187825.1	11
ENSG00000175305_CCNE2_ACOC_187827.3	37
ENSG00000175305_CCNE2_ACOC_187829.5	14
ENSG00000175305_CCNE2_ACOC_187830.6	15144
ENSG00000175305_CCNE2_ACOC_187831.7	25
ENSG00000175305_CCNE2_ACOC_187832.8	1173
ENSG00000175325_PROP1_ACOC_180539.1	231
ENSG00000175325_PROP1_ACOC_180540.2	112
ENSG00000175325_PROP1_ACOC_180543.5	513
ENSG00000175325_PROP1_ACOC_180545.7	396
ENSG00000175325_PROP1_ACOC_180547.9	93
ENSG00000175325_PROP1_ACOC_180548.10	1459
ENSG00000175387_SMAD2_ACOC_141425.2	156
ENSG00000175387_SMAD2_ACOC_141426.3	233
ENSG00000175387_SMAD2_ACOC_141428.5	164
ENSG00000175467_SART1_ACOC_24937.2	25
ENSG00000175467_SART1_ACOC_24940.5	557
ENSG00000175467_SART1_ACOC_24941.6	106
ENSG00000175482_POLD4_ACOC_47199.1	10010
ENSG00000175482_POLD4_ACOC_47201.3	19518
ENSG00000175482_POLD4_ACOC_47202.4	33
ENSG00000175482_POLD4_ACOC_47203.5	1773
ENSG00000175482_POLD4_ACOC_47205.7	176
ENSG00000175482_POLD4_ACOC_47206.8	176
ENSG00000175482_POLD4_ACOC_47207.9	115
ENSG00000175482_POLD4_ACOC_47208.10	20
ENSG00000175497_DPP10_ACOC_198080.1	156
ENSG00000175497_DPP10_ACOC_198083.4	32
ENSG00000175497_DPP10_ACOC_198084.5	139
ENSG00000175497_DPP10_ACOC_198085.6	233
ENSG00000175497_DPP10_ACOC_198086.7	145
ENSG00000175497_DPP10_ACOC_198088.9	782
ENSG00000175564_UCP3_ACOC_81359.2	872
ENSG00000175564_UCP3_ACOC_81360.3	13
ENSG00000175564_UCP3_ACOC_81361.4	91
ENSG00000175564_UCP3_ACOC_81363.6	209
ENSG00000175564_UCP3_ACOC_81364.7	1603
ENSG00000175564_UCP3_ACOC_81366.9	10
ENSG00000175564_UCP3_ACOC_81367.10	1571
ENSG00000175592_FOSL1_ACOC_175159.1	49
ENSG00000175592_FOSL1_ACOC_175162.4	302
ENSG00000175592_FOSL1_ACOC_175163.5	105
ENSG00000175592_FOSL1_ACOC_175165.7	10
ENSG00000175592_FOSL1_ACOC_175166.8	11
ENSG00000175592_FOSL1_ACOC_175167.9	15
ENSG00000175595_ERCC4_ACOC_162524.5	164
ENSG00000175595_ERCC4_ACOC_162527.8	201
ENSG00000175595_ERCC4_ACOC_162528.9	633
ENSG00000175745_NR2F1_ACOC_13982.1	97
ENSG00000175745_NR2F1_ACOC_13983.2	192
ENSG00000175745_NR2F1_ACOC_13984.3	893
ENSG00000175745_NR2F1_ACOC_13985.4	1966
ENSG00000175745_NR2F1_ACOC_13987.6	18
ENSG00000175745_NR2F1_ACOC_13988.7	19
ENSG00000175745_NR2F1_ACOC_13989.8	196
ENSG00000175745_NR2F1_ACOC_13990.9	371
ENSG00000175745_NR2F1_ACOC_13991.10	67
ENSG00000175782_SLC35E3_ACOC_28008.1	107
ENSG00000175782_SLC35E3_ACOC_28009.2	599
ENSG00000175782_SLC35E3_ACOC_28010.3	40
ENSG00000175782_SLC35E3_ACOC_28011.4	271
ENSG00000175782_SLC35E3_ACOC_28012.5	496
ENSG00000175782_SLC35E3_ACOC_28013.6	16
ENSG00000175782_SLC35E3_ACOC_28014.7	14
ENSG00000175782_SLC35E3_ACOC_28015.8	53
ENSG00000175792_RUVBL1_ACOC_125742.1	551
ENSG00000175793_SFN_ACOC_124595.2	1323
ENSG00000175793_SFN_ACOC_124597.4	170
ENSG00000175793_SFN_ACOC_124599.6	113
ENSG00000175793_SFN_ACOC_124600.7	247
ENSG00000175793_SFN_ACOC_124601.8	109
ENSG00000175793_SFN_ACOC_124603.10	344
ENSG00000175832_ETV4_ACOC_70303.1	182
ENSG00000175832_ETV4_ACOC_70304.2	6592
ENSG00000175832_ETV4_ACOC_70305.3	4399
ENSG00000175832_ETV4_ACOC_70307.5	14457
ENSG00000175832_ETV4_ACOC_70309.7	608
ENSG00000175832_ETV4_ACOC_70310.8	3081
ENSG00000175832_ETV4_ACOC_70311.9	243
ENSG00000175832_ETV4_ACOC_70312.10	138
ENSG00000175894_TSPEAR_ACOC_71282.1	5320
ENSG00000175894_TSPEAR_ACOC_71283.2	4424
ENSG00000175894_TSPEAR_ACOC_71284.3	14
ENSG00000175894_TSPEAR_ACOC_71285.4	97
ENSG00000175894_TSPEAR_ACOC_71286.5	136751
ENSG00000175894_TSPEAR_ACOC_71288.7	82
ENSG00000175894_TSPEAR_ACOC_71289.8	1376
ENSG00000175894_TSPEAR_ACOC_71290.9	2919
ENSG00000175894_TSPEAR_ACOC_71291.10	2850
ENSG00000175899_A2M_ACOC_95103.2	16
ENSG00000175899_A2M_ACOC_95105.4	217
ENSG00000175899_A2M_ACOC_95106.5	832
ENSG00000175899_A2M_ACOC_95107.6	34
ENSG00000175899_A2M_ACOC_95108.7	4877
ENSG00000175899_A2M_ACOC_95111.10	16
ENSG00000175928_LRRN1_UNA2_26977.3	1
ENSG00000175931_UBE2O_ACOC_144929.2	32
ENSG00000175931_UBE2O_ACOC_144931.4	18
ENSG00000175931_UBE2O_ACOC_144932.5	15
ENSG00000175931_UBE2O_ACOC_144934.7	54
ENSG00000175931_UBE2O_ACOC_144935.8	762
ENSG00000175931_UBE2O_ACOC_144936.9	38
ENSG00000175931_UBE2O_ACOC_144937.10	254
ENSG00000176046_NUPR1_ACOC_24386.1	138
ENSG00000176046_NUPR1_ACOC_24387.2	2014
ENSG00000176046_NUPR1_ACOC_24390.5	11485
ENSG00000176046_NUPR1_ACOC_24392.7	138
ENSG00000176046_NUPR1_ACOC_24393.8	32557
ENSG00000176101_SSNA1_ACOC_166543.3	898
ENSG00000176101_SSNA1_ACOC_166544.4	549
ENSG00000176101_SSNA1_ACOC_166545.5	133
ENSG00000176101_SSNA1_ACOC_166546.6	249
ENSG00000176101_SSNA1_ACOC_166547.7	21
ENSG00000176101_SSNA1_ACOC_166548.8	146
ENSG00000176101_SSNA1_ACOC_166550.10	146
ENSG00000176165_FOXG1_ACOC_144599.2	44
ENSG00000176165_FOXG1_ACOC_144600.3	185
ENSG00000176165_FOXG1_ACOC_144602.5	105
ENSG00000176165_FOXG1_ACOC_144603.6	1824
ENSG00000176165_FOXG1_ACOC_144604.7	667
ENSG00000176165_FOXG1_ACOC_144606.9	189
ENSG00000176171_BNIP3_ACOC_46882.2	111
ENSG00000176171_BNIP3_ACOC_46883.3	396
ENSG00000176171_BNIP3_ACOC_46884.4	76
ENSG00000176171_BNIP3_ACOC_46885.5	1468
ENSG00000176171_BNIP3_ACOC_46886.6	19
ENSG00000176171_BNIP3_ACOC_46887.7	1503
ENSG00000176194_CIDEA_ACOC_95823.1	27306
ENSG00000176194_CIDEA_ACOC_95826.4	117
ENSG00000176194_CIDEA_ACOC_95827.5	1102
ENSG00000176194_CIDEA_ACOC_95829.7	4161
ENSG00000176194_CIDEA_ACOC_95832.10	132
ENSG00000176248_ANAPC2_ACOC_133077.4	198
ENSG00000176248_ANAPC2_ACOC_133078.5	243
ENSG00000176248_ANAPC2_ACOC_133079.6	74
ENSG00000176248_ANAPC2_ACOC_133080.7	14
ENSG00000176248_ANAPC2_ACOC_133081.8	5
ENSG00000176386_CDC26_ACOC_100235.1	1890
ENSG00000176386_CDC26_ACOC_100236.2	741
ENSG00000176386_CDC26_ACOC_100244.10	41
ENSG00000176406_RIMS2_ACOC_81708.1	11004
ENSG00000176406_RIMS2_ACOC_81709.2	70
ENSG00000176406_RIMS2_ACOC_81710.3	5970
ENSG00000176406_RIMS2_ACOC_81711.4	2293
ENSG00000176406_RIMS2_ACOC_81713.6	2227
ENSG00000176406_RIMS2_ACOC_81715.8	314
ENSG00000176406_RIMS2_ACOC_81717.10	7459
ENSG00000176485_PLA2G16_ACOC_110819.2	314
ENSG00000176485_PLA2G16_ACOC_110820.3	200
ENSG00000176485_PLA2G16_ACOC_110821.4	74
ENSG00000176485_PLA2G16_ACOC_110822.5	157
ENSG00000176485_PLA2G16_ACOC_110824.7	17
ENSG00000176485_PLA2G16_ACOC_110827.10	32
ENSG00000176490_DIRAS1_ACOC_7505.2	12
ENSG00000176490_DIRAS1_ACOC_7506.3	41
ENSG00000176490_DIRAS1_ACOC_7510.7	24
ENSG00000176490_DIRAS1_ACOC_7511.8	458
ENSG00000176490_DIRAS1_ACOC_7513.10	771
ENSG00000176531_PHLDB3_ACOC_133124.1	168
ENSG00000176531_PHLDB3_ACOC_133126.3	1239
ENSG00000176531_PHLDB3_ACOC_133127.4	267
ENSG00000176531_PHLDB3_ACOC_133128.5	932
ENSG00000176531_PHLDB3_ACOC_133129.6	233
ENSG00000176531_PHLDB3_ACOC_133130.7	187
ENSG00000176531_PHLDB3_ACOC_133133.10	64
ENSG00000176533_GNG7_ACOC_133144.1	188
ENSG00000176533_GNG7_ACOC_133145.2	19
ENSG00000176533_GNG7_ACOC_133146.3	196
ENSG00000176533_GNG7_ACOC_133148.5	571
ENSG00000176619_LMNB2_ACOC_204241.1	787
ENSG00000176619_LMNB2_ACOC_204243.3	454
ENSG00000176619_LMNB2_ACOC_204244.4	2294
ENSG00000176619_LMNB2_ACOC_204246.6	694
ENSG00000176619_LMNB2_ACOC_204249.9	780
ENSG00000176619_LMNB2_ACOC_204250.10	58
ENSG00000176697_BDNF_ACOC_173990.2	9
ENSG00000176697_BDNF_ACOC_173991.3	605
ENSG00000176697_BDNF_ACOC_173992.4	113785
ENSG00000176697_BDNF_ACOC_173993.5	41
ENSG00000176697_BDNF_ACOC_173994.6	116
ENSG00000176697_BDNF_ACOC_173996.8	227
ENSG00000176697_BDNF_ACOC_173997.9	77
ENSG00000176720_BOK_ACOC_63358.1	578
ENSG00000176720_BOK_ACOC_63360.3	103
ENSG00000176720_BOK_ACOC_63362.5	46
ENSG00000176720_BOK_ACOC_63363.6	2877
ENSG00000176720_BOK_ACOC_63364.7	17183
ENSG00000176720_BOK_ACOC_63365.8	36
ENSG00000176720_BOK_ACOC_63366.9	84
ENSG00000176720_BOK_ACOC_63367.10	611
ENSG00000176769_TCERG1L_ACOC_49343.2	42
ENSG00000176769_TCERG1L_ACOC_49345.4	81
ENSG00000176769_TCERG1L_ACOC_49349.8	2471
ENSG00000176769_TCERG1L_ACOC_49351.10	2032
ENSG00000176887_SOX11_ACOC_185693.1	5089
ENSG00000176887_SOX11_ACOC_185694.2	209
ENSG00000176887_SOX11_ACOC_185696.4	474
ENSG00000176887_SOX11_ACOC_185697.5	367
ENSG00000176887_SOX11_ACOC_185698.6	601
ENSG00000176887_SOX11_ACOC_185701.9	9970
ENSG00000176887_SOX11_ACOC_185702.10	14328
ENSG00000176890_TYMS_ACOC_78283.1	392
ENSG00000176890_TYMS_ACOC_78286.4	172
ENSG00000176890_TYMS_ACOC_78289.7	375
ENSG00000176890_TYMS_ACOC_78290.8	31
ENSG00000176890_TYMS_ACOC_78291.9	253
ENSG00000176890_TYMS_ACOC_78292.10	208
ENSG00000176928_GCNT4_ACOC_13724.1	21
ENSG00000176928_GCNT4_ACOC_13725.2	3428
ENSG00000176928_GCNT4_ACOC_13727.4	178
ENSG00000176928_GCNT4_ACOC_13728.5	991
ENSG00000176928_GCNT4_ACOC_13729.6	238
ENSG00000176928_GCNT4_ACOC_13730.7	833
ENSG00000176928_GCNT4_ACOC_13731.8	857
ENSG00000176928_GCNT4_ACOC_13732.9	136
ENSG00000176956_LY6H_ACOC_110417.1	110
ENSG00000176956_LY6H_ACOC_110419.3	30
ENSG00000176956_LY6H_ACOC_110420.4	506
ENSG00000176956_LY6H_ACOC_110421.5	260
ENSG00000176956_LY6H_ACOC_110422.6	304
ENSG00000176956_LY6H_ACOC_110423.7	173602
ENSG00000176956_LY6H_ACOC_110424.8	13
ENSG00000176956_LY6H_ACOC_110425.9	1607
ENSG00000176956_LY6H_ACOC_110426.10	2
ENSG00000177000_MTHFR_ACOC_75530.2	158
ENSG00000177000_MTHFR_ACOC_75531.3	45
ENSG00000177000_MTHFR_ACOC_75532.4	201
ENSG00000177000_MTHFR_ACOC_75533.5	75
ENSG00000177000_MTHFR_ACOC_75535.7	84
ENSG00000177047_IFNW1_ACOC_4922.1	140
ENSG00000177047_IFNW1_ACOC_4925.4	28783
ENSG00000177047_IFNW1_ACOC_4926.5	118
ENSG00000177047_IFNW1_ACOC_4929.8	601
ENSG00000177047_IFNW1_ACOC_4930.9	74
ENSG00000177084_POLE_ACOC_18650.1	38
ENSG00000177084_POLE_ACOC_18651.2	1569
ENSG00000177084_POLE_ACOC_18654.5	794
ENSG00000177084_POLE_ACOC_18655.6	261
ENSG00000177103_DSCAML1_ACOC_36515.1	85
ENSG00000177103_DSCAML1_ACOC_36516.2	187
ENSG00000177103_DSCAML1_ACOC_36518.4	937
ENSG00000177103_DSCAML1_ACOC_36519.5	1273
ENSG00000177103_DSCAML1_ACOC_36522.8	17
ENSG00000177103_DSCAML1_ACOC_36524.10	1144
ENSG00000177105_RHOG_ACOC_23380.2	335
ENSG00000177105_RHOG_ACOC_23381.3	14
ENSG00000177105_RHOG_ACOC_23383.5	215
ENSG00000177105_RHOG_ACOC_23384.6	1099
ENSG00000177105_RHOG_ACOC_23385.7	127
ENSG00000177105_RHOG_ACOC_23387.9	150
ENSG00000177143_CETN1_ACOC_50331.3	304
ENSG00000177143_CETN1_ACOC_50334.6	39
ENSG00000177143_CETN1_ACOC_50335.7	23
ENSG00000177143_CETN1_ACOC_50336.8	88
ENSG00000177143_CETN1_ACOC_50337.9	2890
ENSG00000177156_TALDO1_ACOC_148496.2	93
ENSG00000177156_TALDO1_ACOC_148497.3	954
ENSG00000177156_TALDO1_ACOC_148498.4	41
ENSG00000177156_TALDO1_ACOC_148499.5	4965
ENSG00000177156_TALDO1_ACOC_148502.8	3
ENSG00000177200_CHD9_ACOC_99655.1	131
ENSG00000177200_CHD9_ACOC_99656.2	519
ENSG00000177200_CHD9_ACOC_99657.3	133
ENSG00000177200_CHD9_ACOC_99660.6	108
ENSG00000177200_CHD9_ACOC_99662.8	4518
ENSG00000177200_CHD9_ACOC_99663.9	177
ENSG00000177200_CHD9_ACOC_99664.10	1239
ENSG00000177283_FZD8_ACOC_110868.1	286
ENSG00000177283_FZD8_ACOC_110870.3	28
ENSG00000177283_FZD8_ACOC_110871.4	19
ENSG00000177283_FZD8_ACOC_110872.5	2
ENSG00000177283_FZD8_ACOC_110874.7	84
ENSG00000177283_FZD8_ACOC_110875.8	1430
ENSG00000177283_FZD8_ACOC_110877.10	1805
ENSG00000177324_BEND2_ACOC_136669.1	218
ENSG00000177324_BEND2_ACOC_136672.4	678
ENSG00000177324_BEND2_ACOC_136673.5	14
ENSG00000177324_BEND2_ACOC_136674.6	21
ENSG00000177324_BEND2_ACOC_136675.7	39
ENSG00000177324_BEND2_ACOC_136676.8	487
ENSG00000177324_BEND2_ACOC_136677.9	593
ENSG00000177324_BEND2_ACOC_136678.10	187
ENSG00000177374_HIC1_ACOC_46261.1	375
ENSG00000177374_HIC1_ACOC_46264.4	56
ENSG00000177374_HIC1_ACOC_46265.5	18
ENSG00000177374_HIC1_ACOC_46266.6	138
ENSG00000177374_HIC1_ACOC_46269.9	27
ENSG00000177432_NAP1L5_ACOC_84948.1	16
ENSG00000177432_NAP1L5_ACOC_84952.5	477
ENSG00000177432_NAP1L5_ACOC_84953.6	220
ENSG00000177432_NAP1L5_ACOC_84954.7	1382
ENSG00000177432_NAP1L5_ACOC_84955.8	183
ENSG00000177455_CD19_ACOC_64113.6	42
ENSG00000177455_CD19_ACOC_64114.7	54
ENSG00000177455_CD19_ACOC_64115.8	2759
ENSG00000177455_CD19_ACOC_64117.10	94
ENSG00000177519_RPRM_ACOC_117408.1	38
ENSG00000177519_RPRM_ACOC_117409.2	3576
ENSG00000177519_RPRM_ACOC_117410.3	276
ENSG00000177519_RPRM_ACOC_117411.4	528
ENSG00000177519_RPRM_ACOC_117412.5	14
ENSG00000177519_RPRM_ACOC_117413.6	19
ENSG00000177519_RPRM_ACOC_117414.7	563
ENSG00000177519_RPRM_ACOC_117415.8	946
ENSG00000177519_RPRM_ACOC_117416.9	946
ENSG00000177519_RPRM_ACOC_117417.10	88
ENSG00000177595_PIDD_ACOC_89316.2	62
ENSG00000177595_PIDD_ACOC_89317.3	116
ENSG00000177595_PIDD_ACOC_89318.4	417
ENSG00000177595_PIDD_ACOC_89324.10	17
ENSG00000177606_JUN_ACOC_155945.2	17
ENSG00000177606_JUN_ACOC_155948.5	14
ENSG00000177606_JUN_ACOC_155950.7	12
ENSG00000177614_PGBD5_ACOC_57236.1	99
ENSG00000177614_PGBD5_ACOC_57237.2	946
ENSG00000177614_PGBD5_ACOC_57238.3	242
ENSG00000177614_PGBD5_ACOC_57239.4	132
ENSG00000177614_PGBD5_ACOC_57241.6	514
ENSG00000177614_PGBD5_ACOC_57242.7	114
ENSG00000177614_PGBD5_ACOC_57244.9	62
ENSG00000177614_PGBD5_ACOC_57245.10	72
ENSG00000177673_C2orf57_UNA2_64540.3	11
ENSG00000177679_SRRM3_ACOC_196116.3	1018
ENSG00000177679_SRRM3_ACOC_196120.7	73
ENSG00000177679_SRRM3_ACOC_196121.8	22
ENSG00000177679_SRRM3_ACOC_196122.9	66
ENSG00000177679_SRRM3_ACOC_196123.10	531
ENSG00000177689_MAGEB10_ACOC_185857.1	751
ENSG00000177689_MAGEB10_ACOC_185858.2	17
ENSG00000177689_MAGEB10_ACOC_185859.3	119
ENSG00000177689_MAGEB10_ACOC_185860.4	134427
ENSG00000177689_MAGEB10_ACOC_185861.5	298
ENSG00000177689_MAGEB10_ACOC_185862.6	298
ENSG00000177689_MAGEB10_ACOC_185863.7	20
ENSG00000177689_MAGEB10_ACOC_185866.10	120
ENSG00000177700_POLR2L_ACOC_730.2	25
ENSG00000177700_POLR2L_ACOC_731.3	5
ENSG00000177700_POLR2L_ACOC_732.4	48
ENSG00000177700_POLR2L_ACOC_734.6	25
ENSG00000177731_FLII_ACOC_8949.3	457
ENSG00000177731_FLII_ACOC_8950.4	97
ENSG00000177731_FLII_ACOC_8954.8	28
ENSG00000177731_FLII_ACOC_8955.9	559
ENSG00000177733_HNRNPA0_ACOC_103918.2	105
ENSG00000177733_HNRNPA0_ACOC_103920.4	16
ENSG00000177733_HNRNPA0_ACOC_103923.7	81
ENSG00000177733_HNRNPA0_ACOC_103924.8	22
ENSG00000177733_HNRNPA0_ACOC_103926.10	20
ENSG00000177764_ZCCHC3_ACOC_198022.3	36
ENSG00000177764_ZCCHC3_ACOC_198023.4	435
ENSG00000177764_ZCCHC3_ACOC_198024.5	114
ENSG00000177764_ZCCHC3_ACOC_198025.6	2489
ENSG00000177764_ZCCHC3_ACOC_198026.7	565
ENSG00000177764_ZCCHC3_ACOC_198027.8	292
ENSG00000177764_ZCCHC3_ACOC_198029.10	56
ENSG00000177885_GRB2_ACOC_18191.2	91
ENSG00000177885_GRB2_ACOC_18192.3	108
ENSG00000177885_GRB2_ACOC_18195.6	52
ENSG00000177885_GRB2_ACOC_18196.7	18
ENSG00000177885_GRB2_ACOC_18197.8	29
ENSG00000177889_UBE2N_ACOC_18173.4	56
ENSG00000177889_UBE2N_ACOC_18175.6	410
ENSG00000177889_UBE2N_ACOC_18176.7	2015
ENSG00000177889_UBE2N_ACOC_18178.9	44
ENSG00000178031_ADAMTSL1_ACOC_135577.1	142
ENSG00000178031_ADAMTSL1_ACOC_135578.2	73
ENSG00000178031_ADAMTSL1_ACOC_135579.3	38
ENSG00000178031_ADAMTSL1_ACOC_135580.4	304
ENSG00000178031_ADAMTSL1_ACOC_135584.8	24
ENSG00000178031_ADAMTSL1_ACOC_135585.9	92
ENSG00000178031_ADAMTSL1_ACOC_135586.10	141
ENSG00000178035_IMPDH2_ACOC_135617.1	158
ENSG00000178035_IMPDH2_ACOC_135619.3	654
ENSG00000178035_IMPDH2_ACOC_135620.4	14
ENSG00000178035_IMPDH2_ACOC_135622.6	96
ENSG00000178035_IMPDH2_ACOC_135624.8	15
ENSG00000178035_IMPDH2_ACOC_135626.10	13
ENSG00000178053_MLF1_ACOC_128110.1	1182
ENSG00000178053_MLF1_ACOC_128117.8	53368
ENSG00000178053_MLF1_ACOC_128119.10	28
ENSG00000178104_PDE4DIP_ACOC_66245.1	35
ENSG00000178104_PDE4DIP_ACOC_66246.2	50
ENSG00000178104_PDE4DIP_ACOC_66248.4	86
ENSG00000178104_PDE4DIP_ACOC_66250.6	3040
ENSG00000178104_PDE4DIP_ACOC_66252.8	201
ENSG00000178104_PDE4DIP_ACOC_66253.9	85
ENSG00000178104_PDE4DIP_ACOC_66254.10	1338
ENSG00000178105_DDX10_ACOC_157683.3	368
ENSG00000178105_DDX10_ACOC_157685.5	56
ENSG00000178105_DDX10_ACOC_157689.9	44
ENSG00000178105_DDX10_ACOC_157690.10	11
ENSG00000178177_LCORL_GEEX_180492.4	1
ENSG00000178184_PARD6G_ACOC_27266.2	62
ENSG00000178184_PARD6G_ACOC_27267.3	68
ENSG00000178184_PARD6G_ACOC_27268.4	19
ENSG00000178184_PARD6G_ACOC_27271.7	2153
ENSG00000178184_PARD6G_ACOC_27272.8	941
ENSG00000178184_PARD6G_ACOC_27273.9	1690
ENSG00000178184_PARD6G_ACOC_27274.10	44
ENSG00000178188_SH2B1_UNA1_27191.7	1
ENSG00000178209_PLEC_ACOC_138316.1	54
ENSG00000178209_PLEC_ACOC_138318.3	179
ENSG00000178209_PLEC_ACOC_138321.6	52
ENSG00000178209_PLEC_ACOC_138323.8	92
ENSG00000178209_PLEC_ACOC_138324.9	553
ENSG00000178397_FAM220A_ACOC_169143.1	116
ENSG00000178397_FAM220A_ACOC_169144.2	336
ENSG00000178397_FAM220A_ACOC_169146.4	2928
ENSG00000178397_FAM220A_ACOC_169147.5	35
ENSG00000178397_FAM220A_ACOC_169149.7	1897
ENSG00000178397_FAM220A_ACOC_169150.8	31
ENSG00000178397_FAM220A_ACOC_169151.9	4043
ENSG00000178397_FAM220A_ACOC_169152.10	37
ENSG00000178562_CD28_ACOC_96306.4	352
ENSG00000178562_CD28_ACOC_96311.9	14
ENSG00000178562_CD28_ACOC_96312.10	89
ENSG00000178573_MAF_ACOC_409.3	6770
ENSG00000178573_MAF_ACOC_410.4	889
ENSG00000178573_MAF_ACOC_413.7	18
ENSG00000178573_MAF_ACOC_414.8	9
ENSG00000178573_MAF_ACOC_416.10	176
ENSG00000178691_SUZ12_ACOC_77413.2	10
ENSG00000178691_SUZ12_ACOC_77417.6	2566
ENSG00000178691_SUZ12_ACOC_77418.7	6
ENSG00000178691_SUZ12_ACOC_77420.9	158
ENSG00000178726_THBD_ACOC_57036.1	572
ENSG00000178726_THBD_ACOC_57037.2	2239
ENSG00000178726_THBD_ACOC_57038.3	142
ENSG00000178726_THBD_ACOC_57039.4	178
ENSG00000178726_THBD_ACOC_57041.6	888
ENSG00000178726_THBD_ACOC_57042.7	92756
ENSG00000178726_THBD_ACOC_57045.10	2756
ENSG00000178802_MPI_ACOC_183314.3	156
ENSG00000178802_MPI_ACOC_183317.6	97
ENSG00000178802_MPI_ACOC_183319.8	42
ENSG00000178802_MPI_ACOC_183320.9	56
ENSG00000178802_MPI_ACOC_183321.10	146
ENSG00000178913_TAF7_ACOC_47765.5	3
ENSG00000178922_HYI_ACOC_11112.1	21
ENSG00000178922_HYI_ACOC_11114.3	59
ENSG00000178922_HYI_ACOC_11115.4	35
ENSG00000178922_HYI_ACOC_11116.5	10
ENSG00000178922_HYI_ACOC_11117.6	1021
ENSG00000179051_RCC2_ACOC_201442.4	206
ENSG00000179051_RCC2_ACOC_201444.6	60
ENSG00000179057_IGSF22_ACOC_178505.1	10172
ENSG00000179057_IGSF22_ACOC_178506.2	45
ENSG00000179057_IGSF22_ACOC_178507.3	255
ENSG00000179057_IGSF22_ACOC_178508.4	839
ENSG00000179057_IGSF22_ACOC_178510.6	14
ENSG00000179057_IGSF22_ACOC_178511.7	154
ENSG00000179057_IGSF22_ACOC_178513.9	1659
ENSG00000179057_IGSF22_ACOC_178514.10	576
ENSG00000179094_PER1_ACOC_163330.1	28854
ENSG00000179094_PER1_ACOC_163331.2	10
ENSG00000179094_PER1_ACOC_163332.3	93
ENSG00000179094_PER1_ACOC_163333.4	405
ENSG00000179094_PER1_ACOC_163334.5	748
ENSG00000179094_PER1_ACOC_163336.7	2
ENSG00000179094_PER1_ACOC_163337.8	681
ENSG00000179242_CDH4_ACOC_49333.2	451
ENSG00000179242_CDH4_ACOC_49335.4	35
ENSG00000179242_CDH4_ACOC_49337.6	869
ENSG00000179242_CDH4_ACOC_49341.10	358
ENSG00000179262_RAD23A_ACOC_14674.3	461
ENSG00000179262_RAD23A_ACOC_14675.4	2218
ENSG00000179262_RAD23A_ACOC_14676.5	9810
ENSG00000179262_RAD23A_ACOC_14677.6	16
ENSG00000179262_RAD23A_ACOC_14679.8	523
ENSG00000179262_RAD23A_ACOC_14680.9	546
ENSG00000179271_GADD45GIP1_ACOC_118166.1	190
ENSG00000179271_GADD45GIP1_ACOC_118167.2	27
ENSG00000179271_GADD45GIP1_ACOC_118168.3	131
ENSG00000179271_GADD45GIP1_ACOC_118169.4	613
ENSG00000179271_GADD45GIP1_ACOC_118172.7	46
ENSG00000179271_GADD45GIP1_ACOC_118173.8	22
ENSG00000179271_GADD45GIP1_ACOC_118174.9	773
ENSG00000179271_GADD45GIP1_ACOC_118175.10	39
ENSG00000179314_WSCD1_ACOC_109351.1	12
ENSG00000179314_WSCD1_ACOC_109353.3	2853
ENSG00000179314_WSCD1_ACOC_109355.5	8
ENSG00000179314_WSCD1_ACOC_109356.6	146
ENSG00000179314_WSCD1_ACOC_109360.10	210
ENSG00000179431_FJX1_ACOC_106047.1	5391
ENSG00000179431_FJX1_ACOC_106048.2	26
ENSG00000179431_FJX1_ACOC_106049.3	77
ENSG00000179431_FJX1_ACOC_106052.6	1160
ENSG00000179431_FJX1_ACOC_106056.10	11
ENSG00000179583_CIITA_ACOC_27746.2	96
ENSG00000179583_CIITA_ACOC_27747.3	23
ENSG00000179583_CIITA_ACOC_27748.4	1492
ENSG00000179583_CIITA_ACOC_27749.5	84
ENSG00000179583_CIITA_ACOC_27750.6	30887
ENSG00000179583_CIITA_ACOC_27752.8	7085
ENSG00000179583_CIITA_ACOC_27754.10	141
ENSG00000179593_ALOX15B_ACOC_124315.2	107
ENSG00000179593_ALOX15B_ACOC_124316.3	78
ENSG00000179593_ALOX15B_ACOC_124317.4	34
ENSG00000179593_ALOX15B_ACOC_124318.5	27
ENSG00000179593_ALOX15B_ACOC_124319.6	39
ENSG00000179593_ALOX15B_ACOC_124321.8	239
ENSG00000179593_ALOX15B_ACOC_124323.10	21
ENSG00000179636_TPPP2_ACOC_28138.1	445
ENSG00000179636_TPPP2_ACOC_28139.2	2072
ENSG00000179636_TPPP2_ACOC_28140.3	17
ENSG00000179636_TPPP2_ACOC_28142.5	806
ENSG00000179636_TPPP2_ACOC_28144.7	64
ENSG00000179636_TPPP2_ACOC_28145.8	40
ENSG00000179636_TPPP2_ACOC_28146.9	153
ENSG00000179636_TPPP2_ACOC_28147.10	130
ENSG00000179774_ATOH7_ACOC_38915.1	132
ENSG00000179774_ATOH7_ACOC_38918.4	44
ENSG00000179774_ATOH7_ACOC_38919.5	1781
ENSG00000179774_ATOH7_ACOC_38920.6	17
ENSG00000179774_ATOH7_ACOC_38922.8	13
ENSG00000179869_ABCA13_ACOC_8670.1	237
ENSG00000179869_ABCA13_ACOC_8673.4	4385
ENSG00000179869_ABCA13_ACOC_8674.5	1743
ENSG00000179869_ABCA13_ACOC_8675.6	571
ENSG00000179869_ABCA13_ACOC_8676.7	4532
ENSG00000179869_ABCA13_ACOC_8677.8	390
ENSG00000179869_ABCA13_ACOC_8678.9	542
ENSG00000179869_ABCA13_ACOC_8679.10	84
ENSG00000179913_B3GNT3_ACOC_175827.1	1682
ENSG00000179913_B3GNT3_ACOC_175828.2	1057
ENSG00000179913_B3GNT3_ACOC_175830.4	253
ENSG00000179913_B3GNT3_ACOC_175832.6	208
ENSG00000179913_B3GNT3_ACOC_175834.8	15
ENSG00000179913_B3GNT3_ACOC_175835.9	60
ENSG00000179913_B3GNT3_ACOC_175836.10	2795
ENSG00000179918_SEPHS2_ACOC_175923.1	615
ENSG00000179918_SEPHS2_ACOC_175924.2	2
ENSG00000179918_SEPHS2_ACOC_175927.5	1893
ENSG00000179918_SEPHS2_ACOC_175928.6	56
ENSG00000179918_SEPHS2_ACOC_175931.9	17
ENSG00000179988_PSTK_ACOC_47351.3	44
ENSG00000179988_PSTK_ACOC_47353.5	49
ENSG00000179988_PSTK_ACOC_47354.6	161
ENSG00000179988_PSTK_ACOC_47358.10	9
ENSG00000180096_SEPT1_ACOC_53565.6	135
ENSG00000180198_RCC1_ACOC_36645.1	1158
ENSG00000180198_RCC1_ACOC_36646.2	86
ENSG00000180198_RCC1_ACOC_36652.8	1661
ENSG00000180198_RCC1_ACOC_36653.9	16
ENSG00000180198_RCC1_ACOC_36654.10	667
ENSG00000180340_FZD2_MEPR_90190.6	23
ENSG00000180447_GAS1_ACOC_59793.1	640
ENSG00000180447_GAS1_ACOC_59796.4	13
ENSG00000180447_GAS1_ACOC_59797.5	9440
ENSG00000180447_GAS1_ACOC_59798.6	45
ENSG00000180447_GAS1_ACOC_59800.8	56
ENSG00000180447_GAS1_ACOC_59801.9	87
ENSG00000180447_GAS1_ACOC_59802.10	42
ENSG00000180628_PCGF5_ACOC_21594.1	23
ENSG00000180628_PCGF5_ACOC_21595.2	1561
ENSG00000180628_PCGF5_ACOC_21596.3	685
ENSG00000180628_PCGF5_ACOC_21598.5	372
ENSG00000180628_PCGF5_ACOC_21599.6	11
ENSG00000180628_PCGF5_ACOC_21600.7	152
ENSG00000180628_PCGF5_ACOC_21601.8	139
ENSG00000180660_MAB21L1_ACOC_7674.1	58
ENSG00000180660_MAB21L1_ACOC_7675.2	9
ENSG00000180660_MAB21L1_ACOC_7676.3	587
ENSG00000180660_MAB21L1_ACOC_7677.4	126
ENSG00000180660_MAB21L1_ACOC_7679.6	76
ENSG00000180660_MAB21L1_ACOC_7681.8	35
ENSG00000180767_CHST13_ACOC_39587.3	45
ENSG00000180767_CHST13_ACOC_39589.5	246
ENSG00000180767_CHST13_ACOC_39591.7	104
ENSG00000180767_CHST13_ACOC_39593.9	532
ENSG00000180801_ARSJ_ACOC_30207.1	36
ENSG00000180801_ARSJ_ACOC_30208.2	200
ENSG00000180801_ARSJ_ACOC_30209.3	7
ENSG00000180801_ARSJ_ACOC_30210.4	4
ENSG00000180801_ARSJ_ACOC_30211.5	7
ENSG00000180801_ARSJ_ACOC_30212.6	1335
ENSG00000180801_ARSJ_ACOC_30213.7	259
ENSG00000180875_GREM2_ACOC_112790.1	56
ENSG00000180875_GREM2_ACOC_112791.2	2909
ENSG00000180875_GREM2_ACOC_112793.4	119
ENSG00000180875_GREM2_ACOC_112794.5	9440
ENSG00000180875_GREM2_ACOC_112795.6	185
ENSG00000180875_GREM2_ACOC_112796.7	287
ENSG00000180875_GREM2_ACOC_112797.8	862
ENSG00000180875_GREM2_ACOC_112799.10	30
ENSG00000181090_EHMT1_ACOC_104991.5	1455
ENSG00000181090_EHMT1_ACOC_104993.7	362
ENSG00000181163_NPM1_ACOC_138399.4	1517
ENSG00000181222_POLR2A_ACOC_34301.8	3231
ENSG00000181449_SOX2_ACOC_11532.2	69
ENSG00000181449_SOX2_ACOC_11533.3	6
ENSG00000181449_SOX2_ACOC_11534.4	24
ENSG00000181449_SOX2_ACOC_11536.6	640
ENSG00000181449_SOX2_ACOC_11537.7	54
ENSG00000181449_SOX2_ACOC_11539.9	569
ENSG00000181544_FANCB_ACOC_126144.3	22
ENSG00000181544_FANCB_ACOC_126146.5	169
ENSG00000181544_FANCB_ACOC_126147.6	5180
ENSG00000181544_FANCB_ACOC_126148.7	286
ENSG00000181544_FANCB_ACOC_126149.8	1095
ENSG00000181552_EDDM3B_ACOC_29393.5	190
ENSG00000181552_EDDM3B_ACOC_29394.6	810
ENSG00000181552_EDDM3B_ACOC_29396.8	123
ENSG00000181552_EDDM3B_ACOC_29397.9	60
ENSG00000181552_EDDM3B_ACOC_29398.10	646
ENSG00000181634_TNFSF15_ACOC_155245.2	14
ENSG00000181634_TNFSF15_ACOC_155246.3	82
ENSG00000181634_TNFSF15_ACOC_155247.4	255
ENSG00000181634_TNFSF15_ACOC_155248.5	359
ENSG00000181649_PHLDA2_ACOC_74902.2	2459
ENSG00000181649_PHLDA2_ACOC_74903.3	83
ENSG00000181649_PHLDA2_ACOC_74904.4	4016
ENSG00000181649_PHLDA2_ACOC_74907.7	72
ENSG00000181649_PHLDA2_ACOC_74908.8	33
ENSG00000181690_PLAG1_ACOC_118426.1	91
ENSG00000181690_PLAG1_ACOC_118428.3	241
ENSG00000181690_PLAG1_ACOC_118429.4	513
ENSG00000181690_PLAG1_ACOC_118431.6	139
ENSG00000181690_PLAG1_ACOC_118432.7	57
ENSG00000181690_PLAG1_ACOC_118433.8	549
ENSG00000181690_PLAG1_ACOC_118434.9	72
ENSG00000181690_PLAG1_ACOC_118435.10	175
ENSG00000181788_SIAH2_ACOC_32055.3	193
ENSG00000181788_SIAH2_ACOC_32056.4	23792
ENSG00000181788_SIAH2_ACOC_32057.5	20
ENSG00000181788_SIAH2_ACOC_32058.6	77
ENSG00000181788_SIAH2_ACOC_32060.8	58
ENSG00000181788_SIAH2_ACOC_32061.9	411
ENSG00000181788_SIAH2_ACOC_32062.10	33
ENSG00000181790_BAI1_ACOC_136317.1	40
ENSG00000181790_BAI1_ACOC_136318.2	3110
ENSG00000181790_BAI1_ACOC_136320.4	293
ENSG00000181790_BAI1_ACOC_136322.6	24
ENSG00000181790_BAI1_ACOC_136323.7	7039
ENSG00000181790_BAI1_ACOC_136324.8	34
ENSG00000181991_MRPS11_ACOC_23634.6	767
ENSG00000181991_MRPS11_ACOC_23636.8	3842
ENSG00000181991_MRPS11_ACOC_23638.10	566
ENSG00000182054_IDH2_ACOC_191428.1	59
ENSG00000182054_IDH2_ACOC_191429.2	62
ENSG00000182054_IDH2_ACOC_191430.3	88
ENSG00000182054_IDH2_ACOC_191432.5	3380
ENSG00000182054_IDH2_ACOC_191433.6	116
ENSG00000182054_IDH2_ACOC_191434.7	6546
ENSG00000182054_IDH2_ACOC_191435.8	6260
ENSG00000182132_KCNIP1_ACOC_199807.4	54
ENSG00000182132_KCNIP1_ACOC_199808.5	148
ENSG00000182132_KCNIP1_ACOC_199809.6	2592
ENSG00000182132_KCNIP1_ACOC_199810.7	67
ENSG00000182132_KCNIP1_ACOC_199811.8	22
ENSG00000182132_KCNIP1_ACOC_199812.9	690
ENSG00000182132_KCNIP1_ACOC_199813.10	235
ENSG00000182154_MRPL41_ACOC_164842.2	2084
ENSG00000182154_MRPL41_ACOC_164843.3	82
ENSG00000182154_MRPL41_ACOC_164847.7	835
ENSG00000182185_RAD51B_ACOC_35328.4	107
ENSG00000182185_RAD51B_ACOC_35329.5	507
ENSG00000182185_RAD51B_ACOC_35333.9	2119
ENSG00000182197_EXT1_ACOC_66851.3	23
ENSG00000182197_EXT1_ACOC_66852.4	3504
ENSG00000182197_EXT1_ACOC_66853.5	159
ENSG00000182197_EXT1_ACOC_66856.8	77
ENSG00000182208_MOB2_ACOC_194232.2	5918
ENSG00000182208_MOB2_ACOC_194233.3	22
ENSG00000182208_MOB2_ACOC_194236.6	429
ENSG00000182208_MOB2_ACOC_194239.9	18
ENSG00000182261_NLRP10_ACOC_202111.3	494
ENSG00000182261_NLRP10_ACOC_202112.4	80
ENSG00000182261_NLRP10_ACOC_202113.5	918
ENSG00000182261_NLRP10_ACOC_202115.7	21
ENSG00000182389_CACNB4_DTKP_8517.8	8
ENSG00000182405_PGBD4_ACOC_177454.1	4402
ENSG00000182405_PGBD4_ACOC_177455.2	194
ENSG00000182405_PGBD4_ACOC_177459.6	668
ENSG00000182405_PGBD4_ACOC_177461.8	94
ENSG00000182481_KPNA2_ACOC_147421.2	329
ENSG00000182481_KPNA2_ACOC_147423.4	3821
ENSG00000182481_KPNA2_ACOC_147426.7	16
ENSG00000182621_PLCB1_ACOC_59147.2	1
ENSG00000182621_PLCB1_ACOC_59149.4	50
ENSG00000182621_PLCB1_ACOC_59150.5	38
ENSG00000182621_PLCB1_ACOC_59152.7	104
ENSG00000182621_PLCB1_ACOC_59153.8	8986
ENSG00000182621_PLCB1_ACOC_59155.10	384
ENSG00000182628_SKA2_ACOC_59097.2	17
ENSG00000182628_SKA2_ACOC_59098.3	19
ENSG00000182628_SKA2_ACOC_59099.4	88
ENSG00000182628_SKA2_ACOC_59104.9	29
ENSG00000182628_SKA2_ACOC_59105.10	32
ENSG00000182636_NDN_ACOC_164971.1	1628
ENSG00000182636_NDN_ACOC_164972.2	6
ENSG00000182636_NDN_ACOC_164973.3	15
ENSG00000182636_NDN_ACOC_164974.4	1096
ENSG00000182636_NDN_ACOC_164976.6	2283
ENSG00000182636_NDN_ACOC_164977.7	104
ENSG00000182636_NDN_ACOC_164978.8	15
ENSG00000182636_NDN_ACOC_164979.9	1081
ENSG00000182636_NDN_ACOC_164980.10	29
ENSG00000182732_RGS6_ACOC_157331.1	28
ENSG00000182732_RGS6_ACOC_157332.2	790
ENSG00000182732_RGS6_ACOC_157335.5	36
ENSG00000182732_RGS6_ACOC_157336.6	10
ENSG00000182732_RGS6_ACOC_157337.7	1811
ENSG00000182732_RGS6_ACOC_157339.9	53
ENSG00000182858_ALG12_ACOC_81055.1	58
ENSG00000182858_ALG12_ACOC_81060.6	409
ENSG00000182858_ALG12_ACOC_81061.7	72
ENSG00000182858_ALG12_ACOC_81063.9	306
ENSG00000182858_ALG12_ACOC_81064.10	53
ENSG00000182870_GALNT9_UNA2_122200.2	3
ENSG00000182871_COL18A1_ACOC_204460.1	1583
ENSG00000182871_COL18A1_ACOC_204461.2	987
ENSG00000182871_COL18A1_ACOC_204465.6	167
ENSG00000182871_COL18A1_ACOC_204466.7	66
ENSG00000182871_COL18A1_ACOC_204468.9	321
ENSG00000182871_COL18A1_ACOC_204469.10	13
ENSG00000182923_CEP63_ACOC_53851.4	62
ENSG00000182923_CEP63_ACOC_53852.5	95265
ENSG00000182923_CEP63_ACOC_53854.7	18
ENSG00000182923_CEP63_ACOC_53855.8	83
ENSG00000182923_CEP63_ACOC_53856.9	347
ENSG00000182944_EWSR1_ACOC_11901.1	723
ENSG00000182944_EWSR1_ACOC_11902.2	329
ENSG00000182944_EWSR1_ACOC_11907.7	68
ENSG00000182944_EWSR1_ACOC_11908.8	15
ENSG00000182985_CADM1_ACOC_128775.1	228
ENSG00000182985_CADM1_ACOC_128776.2	153
ENSG00000182985_CADM1_ACOC_128777.3	29
ENSG00000182985_CADM1_ACOC_128778.4	112616
ENSG00000182985_CADM1_ACOC_128779.5	49
ENSG00000182985_CADM1_ACOC_128780.6	50
ENSG00000182985_CADM1_ACOC_128781.7	3098
ENSG00000183036_PCP4_ACOC_152301.2	24
ENSG00000183036_PCP4_ACOC_152302.3	54
ENSG00000183036_PCP4_ACOC_152305.6	54
ENSG00000183036_PCP4_ACOC_152306.7	5946
ENSG00000183036_PCP4_ACOC_152308.9	133
ENSG00000183077_AFMID_ACOC_7644.1	1
ENSG00000183077_AFMID_ACOC_7646.3	6127
ENSG00000183077_AFMID_ACOC_7647.4	189
ENSG00000183077_AFMID_ACOC_7648.5	454
ENSG00000183077_AFMID_ACOC_7649.6	3600
ENSG00000183077_AFMID_ACOC_7652.9	44
ENSG00000183077_AFMID_ACOC_7653.10	191
ENSG00000183087_GAS6_ACOC_143402.1	46528
ENSG00000183087_GAS6_ACOC_143403.2	50
ENSG00000183087_GAS6_ACOC_143404.3	34
ENSG00000183087_GAS6_ACOC_143407.6	23
ENSG00000183087_GAS6_ACOC_143410.9	321
ENSG00000183087_GAS6_ACOC_143411.10	19
ENSG00000183161_FANCF_ACOC_75331.3	273
ENSG00000183161_FANCF_ACOC_75338.10	272
ENSG00000183196_CHST6_ACOC_148545.1	27
ENSG00000183196_CHST6_ACOC_148548.4	105
ENSG00000183196_CHST6_ACOC_148549.5	103
ENSG00000183196_CHST6_ACOC_148550.6	93
ENSG00000183196_CHST6_ACOC_148551.7	20
ENSG00000183230_CTNNA3_ACOC_115288.2	3507
ENSG00000183230_CTNNA3_ACOC_115291.5	461
ENSG00000183230_CTNNA3_ACOC_115292.6	608107
ENSG00000183230_CTNNA3_ACOC_115294.8	1330
ENSG00000183230_CTNNA3_ACOC_115296.10	2022
ENSG00000183305_MAGEA2B_ACOC_183179.8	205
ENSG00000183305_MAGEA2B_ACOC_183180.9	927
ENSG00000183305_MAGEA2B_ACOC_183181.10	38
ENSG00000183454_GRIN2A_ACOC_67905.3	18
ENSG00000183454_GRIN2A_ACOC_67906.4	26
ENSG00000183454_GRIN2A_ACOC_67907.5	651
ENSG00000183454_GRIN2A_ACOC_67909.7	133
ENSG00000183454_GRIN2A_ACOC_67911.9	177
ENSG00000183454_GRIN2A_ACOC_67912.10	36
ENSG00000183473_SSTR3_ACOC_50786.2	589
ENSG00000183473_SSTR3_ACOC_50787.3	20
ENSG00000183473_SSTR3_ACOC_50788.4	79
ENSG00000183473_SSTR3_ACOC_50794.10	319
ENSG00000183479_TREX2_ACOC_179872.3	965
ENSG00000183479_TREX2_ACOC_179873.4	1464
ENSG00000183479_TREX2_ACOC_179874.5	458
ENSG00000183479_TREX2_ACOC_179875.6	44
ENSG00000183479_TREX2_ACOC_179877.8	10445
ENSG00000183479_TREX2_ACOC_179879.10	120
ENSG00000183484_GPR132_ACOC_163540.1	22
ENSG00000183484_GPR132_ACOC_163541.2	18
ENSG00000183484_GPR132_ACOC_163543.4	1112
ENSG00000183484_GPR132_ACOC_163544.5	55
ENSG00000183484_GPR132_ACOC_163545.6	21104
ENSG00000183484_GPR132_ACOC_163546.7	128
ENSG00000183484_GPR132_ACOC_163547.8	610
ENSG00000183484_GPR132_ACOC_163549.10	54
ENSG00000183486_MX2_ACOC_163561.2	43
ENSG00000183486_MX2_ACOC_163562.3	707
ENSG00000183486_MX2_ACOC_163563.4	562
ENSG00000183486_MX2_ACOC_163567.8	19
ENSG00000183486_MX2_ACOC_163568.9	262
ENSG00000183520_UTP11L_ACOC_48701.1	928
ENSG00000183520_UTP11L_ACOC_48702.2	123
ENSG00000183520_UTP11L_ACOC_48706.6	75
ENSG00000183520_UTP11L_ACOC_48707.7	348
ENSG00000183520_UTP11L_ACOC_48710.10	15
ENSG00000183638_RP1L1_ACOC_195831.1	805
ENSG00000183638_RP1L1_ACOC_195833.3	39
ENSG00000183638_RP1L1_ACOC_195834.4	153
ENSG00000183638_RP1L1_ACOC_195835.5	12
ENSG00000183638_RP1L1_ACOC_195838.8	408
ENSG00000183638_RP1L1_ACOC_195840.10	14395
ENSG00000183678_CTAG1A_ACOC_116400.8	676
ENSG00000183722_LHFP_ACOC_62725.1	25
ENSG00000183722_LHFP_ACOC_62726.2	1811
ENSG00000183722_LHFP_ACOC_62731.7	20
ENSG00000183722_LHFP_ACOC_62732.8	225
ENSG00000183722_LHFP_ACOC_62733.9	13
ENSG00000183770_FOXL2_ACOC_84808.1	542
ENSG00000183770_FOXL2_ACOC_84811.4	30
ENSG00000183770_FOXL2_ACOC_84814.7	9262
ENSG00000183770_FOXL2_ACOC_84815.8	20
ENSG00000183770_FOXL2_ACOC_84816.9	124
ENSG00000183770_FOXL2_ACOC_84817.10	534
ENSG00000183779_ZNF703_GEEX_183984.8	8
ENSG00000183814_LIN9_ACOC_41188.3	162
ENSG00000183814_LIN9_ACOC_41189.4	32
ENSG00000183814_LIN9_ACOC_41193.8	133
ENSG00000183888_C1orf64_ACOC_37614.1	10
ENSG00000183888_C1orf64_ACOC_37615.2	14
ENSG00000183888_C1orf64_ACOC_37617.4	47
ENSG00000183888_C1orf64_ACOC_37618.5	2885
ENSG00000183888_C1orf64_ACOC_37622.9	6189
ENSG00000183918_SH2D1A_ACOC_67274.2	11
ENSG00000183918_SH2D1A_ACOC_67275.3	1112
ENSG00000183918_SH2D1A_ACOC_67277.5	145
ENSG00000183918_SH2D1A_ACOC_67278.6	271
ENSG00000183918_SH2D1A_ACOC_67280.8	15
ENSG00000183918_SH2D1A_ACOC_67281.9	74
ENSG00000183918_SH2D1A_ACOC_67282.10	45
ENSG00000184009_ACTG1_ACOC_118768.3	79
ENSG00000184009_ACTG1_ACOC_118770.5	204
ENSG00000184009_ACTG1_ACOC_118771.6	18
ENSG00000184012_TMPRSS2_ACOC_22504.1	8703
ENSG00000184012_TMPRSS2_ACOC_22507.4	272
ENSG00000184012_TMPRSS2_ACOC_22510.7	48
ENSG00000184012_TMPRSS2_ACOC_22512.9	1170
ENSG00000184012_TMPRSS2_ACOC_22513.10	3733
ENSG00000184033_CTAG1B_ACOC_195042.2	419
ENSG00000184033_CTAG1B_ACOC_195043.3	43
ENSG00000184033_CTAG1B_ACOC_195044.4	15
ENSG00000184033_CTAG1B_ACOC_195045.5	121
ENSG00000184033_CTAG1B_ACOC_195047.7	419
ENSG00000184047_DIABLO_ACOC_133639.7	761
ENSG00000184047_DIABLO_ACOC_133640.8	134
ENSG00000184047_DIABLO_ACOC_133641.9	850
ENSG00000184113_CLDN5_ACOC_61202.1	93
ENSG00000184113_CLDN5_ACOC_61206.5	193
ENSG00000184113_CLDN5_ACOC_61207.6	16
ENSG00000184113_CLDN5_ACOC_61209.8	835
ENSG00000184113_CLDN5_ACOC_61211.10	13361
ENSG00000184162_NR2C2AP_ACOC_159729.6	117
ENSG00000184162_NR2C2AP_ACOC_159732.9	26
ENSG00000184162_NR2C2AP_ACOC_159733.10	944
ENSG00000184205_TSPYL2_ACOC_179526.2	466
ENSG00000184205_TSPYL2_ACOC_179528.4	300
ENSG00000184205_TSPYL2_ACOC_179529.5	248
ENSG00000184205_TSPYL2_ACOC_179530.6	40
ENSG00000184205_TSPYL2_ACOC_179532.8	1194
ENSG00000184205_TSPYL2_ACOC_179533.9	55
ENSG00000184205_TSPYL2_ACOC_179534.10	107
ENSG00000184221_OLIG1_ACOC_147681.2	23308
ENSG00000184221_OLIG1_ACOC_147683.4	643
ENSG00000184221_OLIG1_ACOC_147686.7	22
ENSG00000184221_OLIG1_ACOC_147689.10	102
ENSG00000184254_ALDH1A3_ACOC_28953.1	1
ENSG00000184254_ALDH1A3_ACOC_28954.2	5008
ENSG00000184254_ALDH1A3_ACOC_28955.3	342
ENSG00000184254_ALDH1A3_ACOC_28956.4	145
ENSG00000184254_ALDH1A3_ACOC_28957.5	194
ENSG00000184254_ALDH1A3_ACOC_28959.7	13
ENSG00000184254_ALDH1A3_ACOC_28960.8	694
ENSG00000184254_ALDH1A3_ACOC_28961.9	812252
ENSG00000184254_ALDH1A3_ACOC_28962.10	94
ENSG00000184258_CDR1_ACOC_180679.1	19
ENSG00000184258_CDR1_ACOC_180680.2	815
ENSG00000184258_CDR1_ACOC_180681.3	190
ENSG00000184258_CDR1_ACOC_180682.4	495
ENSG00000184258_CDR1_ACOC_180683.5	8252
ENSG00000184330_S100A7A_ACOC_97124.2	96
ENSG00000184330_S100A7A_ACOC_97125.3	43
ENSG00000184330_S100A7A_ACOC_97126.4	81
ENSG00000184330_S100A7A_ACOC_97127.5	13
ENSG00000184330_S100A7A_ACOC_97131.9	104
ENSG00000184368_MAP7D2_ACOC_166732.2	1564
ENSG00000184368_MAP7D2_ACOC_166734.4	131
ENSG00000184368_MAP7D2_ACOC_166735.5	25
ENSG00000184368_MAP7D2_ACOC_166737.7	6095
ENSG00000184368_MAP7D2_ACOC_166738.8	122
ENSG00000184368_MAP7D2_ACOC_166740.10	6
ENSG00000184371_CSF1_ACOC_60806.1	117
ENSG00000184371_CSF1_ACOC_60807.2	3057
ENSG00000184371_CSF1_ACOC_60811.6	410
ENSG00000184371_CSF1_ACOC_60814.9	13
ENSG00000184371_CSF1_ACOC_60815.10	227
ENSG00000184381_PLA2G6_ACOC_149846.3	656
ENSG00000184381_PLA2G6_ACOC_149848.5	85
ENSG00000184381_PLA2G6_ACOC_149850.7	1409
ENSG00000184381_PLA2G6_ACOC_149851.8	41
ENSG00000184381_PLA2G6_ACOC_149852.9	15
ENSG00000184381_PLA2G6_ACOC_149853.10	100
ENSG00000184384_MAML2_ACOC_149986.6	5696
ENSG00000184384_MAML2_ACOC_149987.7	139
ENSG00000184384_MAML2_ACOC_149988.8	946
ENSG00000184402_SS18L1_ACOC_47299.1	13
ENSG00000184402_SS18L1_ACOC_47300.2	8
ENSG00000184402_SS18L1_ACOC_47302.4	243
ENSG00000184402_SS18L1_ACOC_47305.7	982
ENSG00000184402_SS18L1_ACOC_47306.8	13
ENSG00000184402_SS18L1_ACOC_47307.9	89
ENSG00000184402_SS18L1_ACOC_47308.10	3107
ENSG00000184445_KNTC1_ACOC_32696.4	184
ENSG00000184445_KNTC1_ACOC_32697.5	26
ENSG00000184445_KNTC1_ACOC_32699.7	16
ENSG00000184445_KNTC1_ACOC_32700.8	122
ENSG00000184445_KNTC1_ACOC_32702.10	55
ENSG00000184470_TXNRD2_ACOC_129673.1	443
ENSG00000184470_TXNRD2_ACOC_129674.2	1414
ENSG00000184470_TXNRD2_ACOC_129675.3	45
ENSG00000184470_TXNRD2_ACOC_129676.4	1215
ENSG00000184470_TXNRD2_ACOC_129677.5	724
ENSG00000184470_TXNRD2_ACOC_129679.7	28
ENSG00000184470_TXNRD2_ACOC_129680.8	822
ENSG00000184470_TXNRD2_ACOC_129681.9	82
ENSG00000184481_FOXO4_ACOC_75174.5	334
ENSG00000184481_FOXO4_ACOC_75176.7	17
ENSG00000184481_FOXO4_ACOC_75177.8	25
ENSG00000184481_FOXO4_ACOC_75179.10	6537
ENSG00000184502_GAST_ACOC_93291.1	5759
ENSG00000184502_GAST_ACOC_93293.3	134
ENSG00000184502_GAST_ACOC_93295.5	19
ENSG00000184502_GAST_ACOC_93297.7	46930
ENSG00000184502_GAST_ACOC_93298.8	28
ENSG00000184502_GAST_ACOC_93299.9	46
ENSG00000184507_NUTM1_ACOC_93264.4	2446
ENSG00000184507_NUTM1_ACOC_93266.6	23166
ENSG00000184507_NUTM1_ACOC_93269.9	51
ENSG00000184613_NELL2_ACOC_57719.4	5650
ENSG00000184613_NELL2_ACOC_57720.5	67
ENSG00000184613_NELL2_ACOC_57721.6	636
ENSG00000184613_NELL2_ACOC_57722.7	14200
ENSG00000184640_SEPT9_ACOC_171151.1	1726
ENSG00000184640_SEPT9_ACOC_171152.2	81
ENSG00000184640_SEPT9_ACOC_171154.4	3657
ENSG00000184640_SEPT9_ACOC_171155.5	1626
ENSG00000184640_SEPT9_ACOC_171156.6	227
ENSG00000184640_SEPT9_ACOC_171157.7	205
ENSG00000184640_SEPT9_ACOC_171158.8	699
ENSG00000184640_SEPT9_ACOC_171160.10	142
ENSG00000184661_CDCA2_ACOC_56091.1	96
ENSG00000184661_CDCA2_ACOC_56095.5	33
ENSG00000184661_CDCA2_ACOC_56096.6	99
ENSG00000184661_CDCA2_ACOC_56098.8	5938
ENSG00000184674_GSTT1_ACOC_81888.1	218
ENSG00000184674_GSTT1_ACOC_81889.2	23
ENSG00000184674_GSTT1_ACOC_81890.3	9006
ENSG00000184674_GSTT1_ACOC_81891.4	176
ENSG00000184674_GSTT1_ACOC_81893.6	268
ENSG00000184674_GSTT1_ACOC_81897.10	197
ENSG00000184675_AMER1_ACOC_79462.3	28
ENSG00000184675_AMER1_ACOC_79463.4	4480
ENSG00000184675_AMER1_ACOC_79464.5	2453
ENSG00000184675_AMER1_ACOC_79465.6	32
ENSG00000184675_AMER1_ACOC_79466.7	141
ENSG00000184675_AMER1_ACOC_79468.9	8845
ENSG00000184675_AMER1_ACOC_79469.10	505
ENSG00000184702_SEPT5_ACOC_1009.1	290
ENSG00000184702_SEPT5_ACOC_1011.3	68
ENSG00000184702_SEPT5_ACOC_1012.4	9
ENSG00000184702_SEPT5_ACOC_1013.5	476
ENSG00000184702_SEPT5_ACOC_1014.6	10
ENSG00000184702_SEPT5_ACOC_1015.7	376
ENSG00000184702_SEPT5_ACOC_1016.8	4431
ENSG00000184702_SEPT5_ACOC_1017.9	41
ENSG00000184702_SEPT5_ACOC_1018.10	32
ENSG00000184719_RNLS_ACOC_189019.1	15
ENSG00000184719_RNLS_ACOC_189020.2	169
ENSG00000184719_RNLS_ACOC_189021.3	3066
ENSG00000184719_RNLS_ACOC_189022.4	22
ENSG00000184719_RNLS_ACOC_189023.5	247
ENSG00000184719_RNLS_ACOC_189027.9	18
ENSG00000184731_FAM110C_ACOC_89985.1	16
ENSG00000184731_FAM110C_ACOC_89987.3	216
ENSG00000184731_FAM110C_ACOC_89989.5	31
ENSG00000184731_FAM110C_ACOC_89990.6	31
ENSG00000184731_FAM110C_ACOC_89992.8	27
ENSG00000184731_FAM110C_ACOC_89993.9	10
ENSG00000184731_FAM110C_ACOC_89994.10	55
ENSG00000184750_MAGEA2_ACOC_111867.10	1027
ENSG00000184788_SATL1_ACOC_29319.1	3159
ENSG00000184788_SATL1_ACOC_29320.2	53
ENSG00000184788_SATL1_ACOC_29321.3	7520
ENSG00000184788_SATL1_ACOC_29322.4	2523
ENSG00000184788_SATL1_ACOC_29323.5	21
ENSG00000184788_SATL1_ACOC_29325.7	100
ENSG00000184788_SATL1_ACOC_29326.8	200
ENSG00000184788_SATL1_ACOC_29327.9	148
ENSG00000184788_SATL1_ACOC_29328.10	79249
ENSG00000184838_PRR16_ACOC_189517.1	242
ENSG00000184838_PRR16_ACOC_189519.3	624
ENSG00000184838_PRR16_ACOC_189522.6	5467
ENSG00000184838_PRR16_ACOC_189523.7	81
ENSG00000184838_PRR16_ACOC_189524.8	57
ENSG00000184916_JAG2_ACOC_175431.3	117
ENSG00000184916_JAG2_ACOC_175432.4	10056
ENSG00000184916_JAG2_ACOC_175433.5	15862
ENSG00000184916_JAG2_ACOC_175434.6	29
ENSG00000184916_JAG2_ACOC_175436.8	437
ENSG00000184916_JAG2_ACOC_175437.9	85
ENSG00000184937_WT1_ACOC_151365.5	65081
ENSG00000184937_WT1_ACOC_151366.6	18
ENSG00000184937_WT1_ACOC_151368.8	4119
ENSG00000184937_WT1_ACOC_151369.9	6929
ENSG00000184990_SIVA1_ACOC_142574.2	894
ENSG00000184990_SIVA1_ACOC_142575.3	274
ENSG00000184990_SIVA1_ACOC_142576.4	123
ENSG00000184990_SIVA1_ACOC_142579.7	52
ENSG00000184990_SIVA1_ACOC_142581.9	17
ENSG00000184990_SIVA1_ACOC_142582.10	52
ENSG00000185008_ROBO2_ACOC_139715.1	350
ENSG00000185008_ROBO2_ACOC_139716.2	17
ENSG00000185008_ROBO2_ACOC_139717.3	29
ENSG00000185008_ROBO2_ACOC_139718.4	47
ENSG00000185008_ROBO2_ACOC_139719.5	2146
ENSG00000185008_ROBO2_ACOC_139724.10	100
ENSG00000185010_F8_ACOC_34904.1	2191
ENSG00000185010_F8_ACOC_34905.2	156
ENSG00000185010_F8_ACOC_34907.4	7
ENSG00000185010_F8_ACOC_34908.5	169
ENSG00000185010_F8_ACOC_34909.6	529
ENSG00000185010_F8_ACOC_34911.8	18
ENSG00000185010_F8_ACOC_34912.9	77
ENSG00000185010_F8_ACOC_34913.10	339
ENSG00000185013_NT5C1B_ACOC_34920.7	81
ENSG00000185022_MAFF_ACOC_132462.5	584
ENSG00000185022_MAFF_ACOC_132463.6	82
ENSG00000185022_MAFF_ACOC_132464.7	10
ENSG00000185043_CIB1_ACOC_118708.3	77
ENSG00000185043_CIB1_ACOC_118709.4	1440
ENSG00000185043_CIB1_ACOC_118710.5	30
ENSG00000185043_CIB1_ACOC_118712.7	27269
ENSG00000185043_CIB1_ACOC_118714.9	296
ENSG00000185189_NRBP2_DTKP_194536.6	1310
ENSG00000185215_TNFAIP2_ACOC_66665.1	2763
ENSG00000185215_TNFAIP2_ACOC_66666.2	18
ENSG00000185215_TNFAIP2_ACOC_66667.3	318
ENSG00000185215_TNFAIP2_ACOC_66668.4	85
ENSG00000185222_WBP5_UNA1_180657.9	2
ENSG00000185236_RAB11B_TMMO_73599.7	2
ENSG00000185238_PRMT3_ACOC_73505.3	9
ENSG00000185238_PRMT3_ACOC_73507.5	2064
ENSG00000185238_PRMT3_ACOC_73508.6	281
ENSG00000185238_PRMT3_ACOC_73510.8	1615
ENSG00000185238_PRMT3_ACOC_73511.9	10
ENSG00000185238_PRMT3_ACOC_73512.10	45
ENSG00000185274_WBSCR17_ACOC_87711.1	118
ENSG00000185274_WBSCR17_ACOC_87713.3	257
ENSG00000185274_WBSCR17_ACOC_87714.4	335
ENSG00000185274_WBSCR17_ACOC_87717.7	15
ENSG00000185274_WBSCR17_ACOC_87720.10	456
ENSG00000185338_SOCS1_ACOC_80935.1	444
ENSG00000185338_SOCS1_ACOC_80937.3	306
ENSG00000185338_SOCS1_ACOC_80938.4	2007
ENSG00000185338_SOCS1_ACOC_80939.5	427
ENSG00000185338_SOCS1_ACOC_80940.6	55
ENSG00000185338_SOCS1_ACOC_80942.8	1036
ENSG00000185338_SOCS1_ACOC_80943.9	171
ENSG00000185340_GAS2L1_ACOC_173609.1	13
ENSG00000185340_GAS2L1_ACOC_173610.2	1317
ENSG00000185340_GAS2L1_ACOC_173611.3	50
ENSG00000185340_GAS2L1_ACOC_173612.4	271
ENSG00000185340_GAS2L1_ACOC_173614.6	31
ENSG00000185340_GAS2L1_ACOC_173616.8	1124
ENSG00000185345_PARK2_ACOC_173639.1	41
ENSG00000185345_PARK2_ACOC_173641.3	176
ENSG00000185345_PARK2_ACOC_173642.4	46
ENSG00000185345_PARK2_ACOC_173647.9	189
ENSG00000185352_HS6ST3_ACOC_73951.1	836
ENSG00000185352_HS6ST3_ACOC_73952.2	22
ENSG00000185352_HS6ST3_ACOC_73954.4	41
ENSG00000185352_HS6ST3_ACOC_73955.5	168
ENSG00000185352_HS6ST3_ACOC_73957.7	199
ENSG00000185352_HS6ST3_ACOC_73960.10	3309
ENSG00000185379_RAD51D_ACOC_67127.5	32
ENSG00000185379_RAD51D_ACOC_67128.6	17
ENSG00000185482_STAC3_ACOC_90357.3	407
ENSG00000185482_STAC3_ACOC_90359.5	74
ENSG00000185482_STAC3_ACOC_90361.7	402
ENSG00000185482_STAC3_ACOC_90364.10	1935
ENSG00000185499_MUC1_ACOC_125013.2	25
ENSG00000185499_MUC1_ACOC_125014.3	29
ENSG00000185499_MUC1_ACOC_125016.5	7
ENSG00000185499_MUC1_ACOC_125017.6	386
ENSG00000185499_MUC1_ACOC_125020.9	118
ENSG00000185504_C17orf70_ACOC_16325.2	253
ENSG00000185504_C17orf70_ACOC_16326.3	78
ENSG00000185504_C17orf70_ACOC_16327.4	153
ENSG00000185504_C17orf70_ACOC_16329.6	44
ENSG00000185504_C17orf70_ACOC_16331.8	62
ENSG00000185504_C17orf70_ACOC_16333.10	21
ENSG00000185515_BRCC3_ACOC_122720.2	93
ENSG00000185515_BRCC3_ACOC_122721.3	86
ENSG00000185515_BRCC3_ACOC_122722.4	113
ENSG00000185515_BRCC3_ACOC_122724.6	157
ENSG00000185515_BRCC3_ACOC_122725.7	62
ENSG00000185515_BRCC3_ACOC_122726.8	643
ENSG00000185515_BRCC3_ACOC_122727.9	16
ENSG00000185515_BRCC3_ACOC_122728.10	838
ENSG00000185551_NR2F2_ACOC_116024.5	72
ENSG00000185551_NR2F2_ACOC_116025.6	31
ENSG00000185551_NR2F2_ACOC_116026.7	74
ENSG00000185551_NR2F2_ACOC_116028.9	65
ENSG00000185551_NR2F2_ACOC_116029.10	143
ENSG00000185591_SP1_ACOC_90307.3	6
ENSG00000185591_SP1_ACOC_90309.5	56
ENSG00000185591_SP1_ACOC_90310.6	301
ENSG00000185621_LMLN_ACOC_55569.2	411
ENSG00000185621_LMLN_ACOC_55572.5	53
ENSG00000185621_LMLN_ACOC_55573.6	270
ENSG00000185621_LMLN_ACOC_55574.7	17
ENSG00000185621_LMLN_ACOC_55575.8	113
ENSG00000185621_LMLN_ACOC_55576.9	364
ENSG00000185627_PSMD13_ACOC_163491.2	4
ENSG00000185627_PSMD13_ACOC_163495.6	42
ENSG00000185627_PSMD13_ACOC_163499.10	19
ENSG00000185630_PBX1_ACOC_57637.2	284
ENSG00000185630_PBX1_ACOC_57640.5	144237
ENSG00000185630_PBX1_ACOC_57641.6	823
ENSG00000185630_PBX1_ACOC_57643.8	457
ENSG00000185630_PBX1_ACOC_57645.10	6054
ENSG00000185669_SNAI3_ACOC_71362.1	28
ENSG00000185669_SNAI3_ACOC_71363.2	9
ENSG00000185669_SNAI3_ACOC_71366.5	14
ENSG00000185686_PRAME_ACOC_126862.1	2535
ENSG00000185686_PRAME_ACOC_126865.4	72
ENSG00000185686_PRAME_ACOC_126867.6	2096
ENSG00000185686_PRAME_ACOC_126868.7	9430
ENSG00000185686_PRAME_ACOC_126870.9	1220
ENSG00000185686_PRAME_ACOC_126871.10	12
ENSG00000185697_MYBL1_ACOC_142533.1	86
ENSG00000185697_MYBL1_ACOC_142535.3	705
ENSG00000185697_MYBL1_ACOC_142536.4	10
ENSG00000185697_MYBL1_ACOC_142540.8	46
ENSG00000185697_MYBL1_ACOC_142542.10	97
ENSG00000185761_ADAMTSL5_ACOC_115507.1	309
ENSG00000185761_ADAMTSL5_ACOC_115508.2	110
ENSG00000185761_ADAMTSL5_ACOC_115510.4	29
ENSG00000185761_ADAMTSL5_ACOC_115511.5	221
ENSG00000185761_ADAMTSL5_ACOC_115514.8	18
ENSG00000185761_ADAMTSL5_ACOC_115515.9	19
ENSG00000185811_IKZF1_ACOC_182105.1	154
ENSG00000185811_IKZF1_ACOC_182107.3	92
ENSG00000185811_IKZF1_ACOC_182108.4	482
ENSG00000185811_IKZF1_ACOC_182109.5	124
ENSG00000185811_IKZF1_ACOC_182110.6	879
ENSG00000185811_IKZF1_ACOC_182111.7	19611
ENSG00000185811_IKZF1_ACOC_182112.8	606
ENSG00000185811_IKZF1_ACOC_182113.9	37
ENSG00000185811_IKZF1_ACOC_182114.10	154
ENSG00000185823_NPAP1_ACOC_194592.2	24
ENSG00000185823_NPAP1_ACOC_194593.3	265
ENSG00000185823_NPAP1_ACOC_194594.4	65
ENSG00000185823_NPAP1_ACOC_194596.6	1371
ENSG00000185823_NPAP1_ACOC_194599.9	1948
ENSG00000185896_LAMP1_ACOC_7849.1	284
ENSG00000185896_LAMP1_ACOC_7851.3	14
ENSG00000185896_LAMP1_ACOC_7853.5	128
ENSG00000185896_LAMP1_ACOC_7854.6	39
ENSG00000185896_LAMP1_ACOC_7855.7	274
ENSG00000185896_LAMP1_ACOC_7856.8	1510
ENSG00000185896_LAMP1_ACOC_7858.10	464
ENSG00000185920_PTCH1_ACOC_43066.4	2555
ENSG00000185920_PTCH1_ACOC_43067.5	1299
ENSG00000185920_PTCH1_ACOC_43071.9	6586
ENSG00000185920_PTCH1_ACOC_43072.10	316
ENSG00000185950_IRS2_ACOC_155376.3	184
ENSG00000185950_IRS2_ACOC_155377.4	24
ENSG00000185950_IRS2_ACOC_155380.7	490
ENSG00000185950_IRS2_ACOC_155381.8	66
ENSG00000185950_IRS2_ACOC_155382.9	332
ENSG00000185950_IRS2_ACOC_155383.10	20
ENSG00000185958_FAM186A_UNA2_155411.8	1
ENSG00000185989_RASA3_ACOC_197800.1	10
ENSG00000185989_RASA3_ACOC_197802.3	38
ENSG00000185989_RASA3_ACOC_197803.4	124
ENSG00000185989_RASA3_ACOC_197804.5	21
ENSG00000185989_RASA3_ACOC_197805.6	216
ENSG00000185989_RASA3_ACOC_197807.8	26
ENSG00000185989_RASA3_ACOC_197808.9	57
ENSG00000186051_TAL2_ACOC_108791.1	398
ENSG00000186051_TAL2_ACOC_108794.4	381
ENSG00000186051_TAL2_ACOC_108795.5	39
ENSG00000186051_TAL2_ACOC_108797.7	398
ENSG00000186051_TAL2_ACOC_108798.8	181
ENSG00000186051_TAL2_ACOC_108799.9	29
ENSG00000186073_C15orf41_ACOC_102373.1	94
ENSG00000186073_C15orf41_ACOC_102374.2	15
ENSG00000186073_C15orf41_ACOC_102377.5	578
ENSG00000186073_C15orf41_ACOC_102381.9	11
ENSG00000186111_PIP5K1C_DTKP_134615.3	30
ENSG00000186153_WWOX_ACOC_150071.1	195
ENSG00000186153_WWOX_ACOC_150072.2	4005
ENSG00000186153_WWOX_ACOC_150075.5	337
ENSG00000186153_WWOX_ACOC_150076.6	132
ENSG00000186153_WWOX_ACOC_150078.8	77
ENSG00000186153_WWOX_ACOC_150080.10	16
ENSG00000186184_POLR1D_ACOC_65937.3	209
ENSG00000186184_POLR1D_ACOC_65938.4	12
ENSG00000186184_POLR1D_ACOC_65940.6	651
ENSG00000186184_POLR1D_ACOC_65944.10	26
ENSG00000186310_NAP1L3_ACOC_165211.1	1606
ENSG00000186310_NAP1L3_ACOC_165212.2	888
ENSG00000186310_NAP1L3_ACOC_165215.5	9
ENSG00000186310_NAP1L3_ACOC_165216.6	23
ENSG00000186310_NAP1L3_ACOC_165218.8	29
ENSG00000186310_NAP1L3_ACOC_165219.9	321
ENSG00000186310_NAP1L3_ACOC_165220.10	17
ENSG00000186334_SLC36A3_UNA2_5526.7	1
ENSG00000186340_THBS2_ACOC_145417.3	349
ENSG00000186340_THBS2_ACOC_145419.5	181
ENSG00000186340_THBS2_ACOC_145420.6	414
ENSG00000186340_THBS2_ACOC_145421.7	1680
ENSG00000186340_THBS2_ACOC_145422.8	63
ENSG00000186462_NAP1L2_ACOC_171908.1	815
ENSG00000186462_NAP1L2_ACOC_171909.2	956
ENSG00000186462_NAP1L2_ACOC_171912.5	497
ENSG00000186462_NAP1L2_ACOC_171913.6	2397
ENSG00000186462_NAP1L2_ACOC_171915.8	3150
ENSG00000186462_NAP1L2_ACOC_171916.9	208
ENSG00000186462_NAP1L2_ACOC_171917.10	14
ENSG00000186522_SEPT10_ACOC_186208.2	4369
ENSG00000186522_SEPT10_ACOC_186211.5	25
ENSG00000186522_SEPT10_ACOC_186215.9	330
ENSG00000186522_SEPT10_ACOC_186216.10	22
ENSG00000186575_NF2_ACOC_97724.2	1520
ENSG00000186575_NF2_ACOC_97725.3	145
ENSG00000186575_NF2_ACOC_97726.4	15
ENSG00000186575_NF2_ACOC_97727.5	38
ENSG00000186575_NF2_ACOC_97728.6	129
ENSG00000186575_NF2_ACOC_97731.9	25
ENSG00000186583_SPATC1_ACOC_199236.1	8
ENSG00000186583_SPATC1_ACOC_199239.4	69
ENSG00000186583_SPATC1_ACOC_199240.5	36
ENSG00000186583_SPATC1_ACOC_199241.6	146
ENSG00000186583_SPATC1_ACOC_199243.8	247
ENSG00000186583_SPATC1_ACOC_199244.9	524
ENSG00000186625_KATNA1_ACOC_150031.1	16
ENSG00000186625_KATNA1_ACOC_150033.3	2140
ENSG00000186625_KATNA1_ACOC_150034.4	729
ENSG00000186625_KATNA1_ACOC_150037.7	12
ENSG00000186625_KATNA1_ACOC_150039.9	3996
ENSG00000186625_KATNA1_ACOC_150040.10	323
ENSG00000186635_ARAP1_ACOC_115567.1	21
ENSG00000186635_ARAP1_ACOC_115568.2	17
ENSG00000186635_ARAP1_ACOC_115569.3	264
ENSG00000186635_ARAP1_ACOC_115570.4	641
ENSG00000186635_ARAP1_ACOC_115571.5	90
ENSG00000186635_ARAP1_ACOC_115572.6	31
ENSG00000186635_ARAP1_ACOC_115573.7	21
ENSG00000186642_PDE2A_ACOC_20707.2	4434
ENSG00000186642_PDE2A_ACOC_20708.3	6316
ENSG00000186642_PDE2A_ACOC_20712.7	65
ENSG00000186642_PDE2A_ACOC_20713.8	319
ENSG00000186654_PRR5_ACOC_41603.3	10
ENSG00000186654_PRR5_ACOC_41610.10	69
ENSG00000186787_SPIN2B_ACOC_184605.1	70
ENSG00000186787_SPIN2B_ACOC_184608.4	70
ENSG00000186787_SPIN2B_ACOC_184611.7	2481
ENSG00000186787_SPIN2B_ACOC_184612.8	2574
ENSG00000186827_TNFRSF4_ACOC_54519.1	62
ENSG00000186827_TNFRSF4_ACOC_54522.4	199
ENSG00000186827_TNFRSF4_ACOC_54523.5	244
ENSG00000186827_TNFRSF4_ACOC_54524.6	21
ENSG00000186827_TNFRSF4_ACOC_54526.8	7330
ENSG00000186827_TNFRSF4_ACOC_54527.9	117
ENSG00000186827_TNFRSF4_ACOC_54528.10	49
ENSG00000186891_TNFRSF18_ACOC_123275.1	1268
ENSG00000186891_TNFRSF18_ACOC_123276.2	265
ENSG00000186891_TNFRSF18_ACOC_123278.4	133
ENSG00000186891_TNFRSF18_ACOC_123279.5	206
ENSG00000186891_TNFRSF18_ACOC_123280.6	831
ENSG00000186891_TNFRSF18_ACOC_123281.7	144
ENSG00000186891_TNFRSF18_ACOC_123283.9	268
ENSG00000186891_TNFRSF18_ACOC_123284.10	241
ENSG00000186951_PPARA_ACOC_4396.1	126
ENSG00000186951_PPARA_ACOC_4398.3	7610
ENSG00000186951_PPARA_ACOC_4400.5	918
ENSG00000186951_PPARA_ACOC_4401.6	265
ENSG00000186951_PPARA_ACOC_4402.7	45
ENSG00000186951_PPARA_ACOC_4404.9	41
ENSG00000187054_TMPRSS11A_ACOC_122419.1	3761
ENSG00000187054_TMPRSS11A_ACOC_122420.2	206
ENSG00000187054_TMPRSS11A_ACOC_122421.3	124
ENSG00000187054_TMPRSS11A_ACOC_122422.4	59
ENSG00000187054_TMPRSS11A_ACOC_122424.6	61
ENSG00000187054_TMPRSS11A_ACOC_122425.7	197
ENSG00000187054_TMPRSS11A_ACOC_122426.8	46
ENSG00000187091_PLCD1_ACOC_79140.1	4061
ENSG00000187091_PLCD1_ACOC_79142.3	108
ENSG00000187091_PLCD1_ACOC_79143.4	82
ENSG00000187091_PLCD1_ACOC_79146.7	245
ENSG00000187091_PLCD1_ACOC_79147.8	21
ENSG00000187091_PLCD1_ACOC_79149.10	30
ENSG00000187094_CCK_ACOC_79117.2	238
ENSG00000187094_CCK_ACOC_79118.3	437
ENSG00000187094_CCK_ACOC_79119.4	187
ENSG00000187094_CCK_ACOC_79121.6	81
ENSG00000187094_CCK_ACOC_79122.7	567
ENSG00000187094_CCK_ACOC_79124.9	81
ENSG00000187094_CCK_ACOC_79125.10	436
ENSG00000187097_ENTPD5_ACOC_79096.1	53
ENSG00000187097_ENTPD5_ACOC_79097.2	297
ENSG00000187097_ENTPD5_ACOC_79098.3	50
ENSG00000187097_ENTPD5_ACOC_79100.5	9790
ENSG00000187097_ENTPD5_ACOC_79101.6	3727
ENSG00000187097_ENTPD5_ACOC_79103.8	15
ENSG00000187098_MITF_ACOC_105497.1	14
ENSG00000187098_MITF_ACOC_105498.2	476
ENSG00000187098_MITF_ACOC_105501.5	1307
ENSG00000187098_MITF_ACOC_105504.8	846
ENSG00000187098_MITF_ACOC_105505.9	947
ENSG00000187098_MITF_ACOC_105506.10	2086
ENSG00000187109_NAP1L1_ACOC_50431.3	2
ENSG00000187109_NAP1L1_ACOC_50432.4	95
ENSG00000187109_NAP1L1_ACOC_50437.9	1109
ENSG00000187134_AKR1C1_ACOC_61357.6	291
ENSG00000187134_AKR1C1_ACOC_61358.7	16
ENSG00000187134_AKR1C1_ACOC_61359.8	628
ENSG00000187134_AKR1C1_ACOC_61361.10	17
ENSG00000187164_KIAA1598_ACOC_145225.1	66
ENSG00000187164_KIAA1598_ACOC_145228.4	54
ENSG00000187164_KIAA1598_ACOC_145229.5	14
ENSG00000187164_KIAA1598_ACOC_145230.6	53
ENSG00000187164_KIAA1598_ACOC_145233.9	289
ENSG00000187164_KIAA1598_ACOC_145234.10	64
ENSG00000187210_GCNT1_ACOC_94325.2	48
ENSG00000187210_GCNT1_ACOC_94326.3	3935
ENSG00000187210_GCNT1_ACOC_94328.5	224
ENSG00000187210_GCNT1_ACOC_94329.6	46
ENSG00000187210_GCNT1_ACOC_94330.7	297
ENSG00000187210_GCNT1_ACOC_94332.9	1249
ENSG00000187210_GCNT1_ACOC_94333.10	42
ENSG00000187239_FNBP1_ACOC_138985.1	474
ENSG00000187239_FNBP1_ACOC_138986.2	371
ENSG00000187239_FNBP1_ACOC_138988.4	32243
ENSG00000187239_FNBP1_ACOC_138990.6	32
ENSG00000187239_FNBP1_ACOC_138991.7	2712
ENSG00000187239_FNBP1_ACOC_138994.10	13
ENSG00000187288_CIDEC_ACOC_180746.3	4096
ENSG00000187288_CIDEC_ACOC_180748.5	87
ENSG00000187288_CIDEC_ACOC_180750.7	44
ENSG00000187288_CIDEC_ACOC_180752.9	341
ENSG00000187323_DCC_ACOC_79562.3	164
ENSG00000187323_DCC_ACOC_79563.4	3647
ENSG00000187323_DCC_ACOC_79564.5	2178
ENSG00000187323_DCC_ACOC_79565.6	9312
ENSG00000187323_DCC_ACOC_79566.7	534
ENSG00000187323_DCC_ACOC_79569.10	311
ENSG00000187498_COL4A1_ACOC_8020.1	29
ENSG00000187498_COL4A1_ACOC_8021.2	48
ENSG00000187498_COL4A1_ACOC_8022.3	66
ENSG00000187498_COL4A1_ACOC_8023.4	808
ENSG00000187498_COL4A1_ACOC_8026.7	2443
ENSG00000187498_COL4A1_ACOC_8027.8	40
ENSG00000187498_COL4A1_ACOC_8029.10	130
ENSG00000187514_PTMA_ACOC_47209.1	1700
ENSG00000187514_PTMA_ACOC_47210.2	16
ENSG00000187514_PTMA_ACOC_47213.5	2707
ENSG00000187555_USP7_ACOC_156515.2	248
ENSG00000187555_USP7_ACOC_156518.5	60
ENSG00000187555_USP7_ACOC_156519.6	9
ENSG00000187555_USP7_ACOC_156521.8	20
ENSG00000187601_MAGEH1_ACOC_198391.2	330
ENSG00000187601_MAGEH1_ACOC_198392.3	57
ENSG00000187601_MAGEH1_ACOC_198393.4	135
ENSG00000187601_MAGEH1_ACOC_198394.5	172
ENSG00000187601_MAGEH1_ACOC_198399.10	42
ENSG00000187735_TCEA1_ACOC_170942.2	9
ENSG00000187735_TCEA1_ACOC_170945.5	19
ENSG00000187735_TCEA1_ACOC_170946.6	1630
ENSG00000187735_TCEA1_ACOC_170947.7	35
ENSG00000187735_TCEA1_ACOC_170948.8	91
ENSG00000187735_TCEA1_ACOC_170950.10	27
ENSG00000187741_FANCA_ACOC_43676.1	22038
ENSG00000187741_FANCA_ACOC_43677.2	59
ENSG00000187741_FANCA_ACOC_43679.4	17
ENSG00000187741_FANCA_ACOC_43680.5	209
ENSG00000187741_FANCA_ACOC_43682.7	4791
ENSG00000187741_FANCA_ACOC_43684.9	441
ENSG00000187758_ADH1A_ACOC_148767.3	3814
ENSG00000187758_ADH1A_ACOC_148768.4	33
ENSG00000187758_ADH1A_ACOC_148769.5	18
ENSG00000187758_ADH1A_ACOC_148770.6	53
ENSG00000187758_ADH1A_ACOC_148771.7	15
ENSG00000187758_ADH1A_ACOC_148773.9	2416
ENSG00000187758_ADH1A_ACOC_148774.10	2326
ENSG00000187764_SEMA4D_ACOC_50469.1	11
ENSG00000187764_SEMA4D_ACOC_50470.2	31
ENSG00000187764_SEMA4D_ACOC_50472.4	958
ENSG00000187764_SEMA4D_ACOC_50473.5	59
ENSG00000187764_SEMA4D_ACOC_50474.6	1457
ENSG00000187764_SEMA4D_ACOC_50475.7	73
ENSG00000187764_SEMA4D_ACOC_50476.8	1123
ENSG00000187790_FANCM_ACOC_133376.3	391
ENSG00000187790_FANCM_ACOC_133377.4	59
ENSG00000187790_FANCM_ACOC_133378.5	394
ENSG00000187790_FANCM_ACOC_133382.9	40
ENSG00000187790_FANCM_ACOC_133383.10	233
ENSG00000187796_CARD9_ACOC_133404.2	74
ENSG00000187796_CARD9_ACOC_133406.4	76
ENSG00000187796_CARD9_ACOC_133407.5	327
ENSG00000187796_CARD9_ACOC_133408.6	363
ENSG00000187796_CARD9_ACOC_133410.8	8
ENSG00000187796_CARD9_ACOC_133412.10	2260
ENSG00000187840_EIF4EBP1_ACOC_21097.2	33
ENSG00000187840_EIF4EBP1_ACOC_21098.3	58
ENSG00000187840_EIF4EBP1_ACOC_21100.5	1769
ENSG00000187840_EIF4EBP1_ACOC_21101.6	1120
ENSG00000187840_EIF4EBP1_ACOC_21105.10	38
ENSG00000187871_GFRAL_ACOC_200851.3	94
ENSG00000187871_GFRAL_ACOC_200852.4	1989
ENSG00000187871_GFRAL_ACOC_200853.5	16
ENSG00000187871_GFRAL_ACOC_200854.6	1771
ENSG00000187871_GFRAL_ACOC_200855.7	2000
ENSG00000187871_GFRAL_ACOC_200857.9	19
ENSG00000187871_GFRAL_ACOC_200858.10	399
ENSG00000187908_DMBT1_ACOC_30367.1	71
ENSG00000187908_DMBT1_ACOC_30373.7	300
ENSG00000187908_DMBT1_ACOC_30374.8	168
ENSG00000188064_WNT7B_ACOC_10922.1	367
ENSG00000188064_WNT7B_ACOC_10923.2	375
ENSG00000188064_WNT7B_ACOC_10924.3	151
ENSG00000188064_WNT7B_ACOC_10925.4	525
ENSG00000188064_WNT7B_ACOC_10926.5	4125
ENSG00000188064_WNT7B_ACOC_10928.7	1039
ENSG00000188064_WNT7B_ACOC_10930.9	67
ENSG00000188186_LAMTOR4_ACOC_198716.1	13
ENSG00000188186_LAMTOR4_ACOC_198719.4	51
ENSG00000188223_AC002398.9_UNA3_147891.2	10479
ENSG00000188223_AC002398.9_UNA3_147894.5	429
ENSG00000188223_AC002398.9_UNA3_147895.6	10479
ENSG00000188223_AC002398.9_UNA3_147896.7	55
ENSG00000188257_PLA2G2A_ACOC_57576.1	88
ENSG00000188257_PLA2G2A_ACOC_57578.3	665
ENSG00000188257_PLA2G2A_ACOC_57579.4	1372
ENSG00000188257_PLA2G2A_ACOC_57580.5	1314
ENSG00000188257_PLA2G2A_ACOC_57581.6	797
ENSG00000188257_PLA2G2A_ACOC_57584.9	55
ENSG00000188257_PLA2G2A_ACOC_57585.10	36
ENSG00000188313_PLSCR1_ACOC_81958.1	77
ENSG00000188313_PLSCR1_ACOC_81960.3	21
ENSG00000188313_PLSCR1_ACOC_81961.4	1140
ENSG00000188313_PLSCR1_ACOC_81962.5	2868
ENSG00000188313_PLSCR1_ACOC_81963.6	2231
ENSG00000188313_PLSCR1_ACOC_81965.8	1775
ENSG00000188313_PLSCR1_ACOC_81966.9	87
ENSG00000188375_H3F3C_ACOC_89916.2	398
ENSG00000188375_H3F3C_ACOC_89917.3	107
ENSG00000188375_H3F3C_ACOC_89918.4	1
ENSG00000188375_H3F3C_ACOC_89921.7	14
ENSG00000188375_H3F3C_ACOC_89922.8	14
ENSG00000188375_H3F3C_ACOC_89923.9	176
ENSG00000188379_IFNA2_ACOC_89808.4	14
ENSG00000188379_IFNA2_ACOC_89810.6	166
ENSG00000188379_IFNA2_ACOC_89813.9	42
ENSG00000188379_IFNA2_ACOC_89814.10	107
ENSG00000188386_PPP3R2_ACOC_159524.1	1413
ENSG00000188386_PPP3R2_ACOC_159525.2	1411
ENSG00000188386_PPP3R2_ACOC_159527.4	1284
ENSG00000188386_PPP3R2_ACOC_159532.9	100
ENSG00000188386_PPP3R2_ACOC_159533.10	79
ENSG00000188389_PDCD1_ACOC_159614.1	638
ENSG00000188389_PDCD1_ACOC_159615.2	56
ENSG00000188389_PDCD1_ACOC_159616.3	7161
ENSG00000188389_PDCD1_ACOC_159617.4	52
ENSG00000188389_PDCD1_ACOC_159618.5	71
ENSG00000188389_PDCD1_ACOC_159619.6	489
ENSG00000188389_PDCD1_ACOC_159620.7	245
ENSG00000188389_PDCD1_ACOC_159622.9	2317
ENSG00000188389_PDCD1_ACOC_159623.10	322
ENSG00000188483_IER5L_ACOC_75023.3	17
ENSG00000188483_IER5L_ACOC_75024.4	11
ENSG00000188483_IER5L_ACOC_75026.6	158
ENSG00000188483_IER5L_ACOC_75027.7	1353
ENSG00000188486_H2AFX_ACOC_75063.3	33
ENSG00000188486_H2AFX_ACOC_75065.5	733
ENSG00000188486_H2AFX_ACOC_75066.6	295
ENSG00000188486_H2AFX_ACOC_75069.9	32
ENSG00000188487_INSC_ACOC_54388.1	66
ENSG00000188487_INSC_ACOC_54389.2	266
ENSG00000188487_INSC_ACOC_54390.3	2028
ENSG00000188487_INSC_ACOC_54391.4	114
ENSG00000188487_INSC_ACOC_54392.5	78
ENSG00000188487_INSC_ACOC_54395.8	125
ENSG00000188487_INSC_ACOC_54397.10	18
ENSG00000188554_NBR1_ACOC_32507.5	37349
ENSG00000188554_NBR1_ACOC_32509.7	186
ENSG00000188636_LDOC1L_ACOC_122510.2	632
ENSG00000188636_LDOC1L_ACOC_122511.3	15
ENSG00000188636_LDOC1L_ACOC_122512.4	127
ENSG00000188636_LDOC1L_ACOC_122513.5	124
ENSG00000188636_LDOC1L_ACOC_122514.6	283
ENSG00000188636_LDOC1L_ACOC_122515.7	319
ENSG00000188636_LDOC1L_ACOC_122516.8	183
ENSG00000188636_LDOC1L_ACOC_122517.9	15
ENSG00000188636_LDOC1L_ACOC_122518.10	265
ENSG00000188641_DPYD_ACOC_202151.3	1351
ENSG00000188641_DPYD_ACOC_202153.5	17
ENSG00000188641_DPYD_ACOC_202154.6	73
ENSG00000188641_DPYD_ACOC_202157.9	9
ENSG00000188641_DPYD_ACOC_202158.10	3458
ENSG00000188676_IDO2_ACOC_107595.2	377
ENSG00000188676_IDO2_ACOC_107596.3	55
ENSG00000188676_IDO2_ACOC_107598.5	8335
ENSG00000188676_IDO2_ACOC_107600.7	31
ENSG00000188676_IDO2_ACOC_107602.9	1240
ENSG00000188738_FSIP2_ACOC_147980.1	2465
ENSG00000188738_FSIP2_ACOC_147982.3	33
ENSG00000188738_FSIP2_ACOC_147983.4	81
ENSG00000188738_FSIP2_ACOC_147986.7	2233
ENSG00000188738_FSIP2_ACOC_147989.10	1689
ENSG00000188783_PRELP_ACOC_85630.3	3880
ENSG00000188783_PRELP_ACOC_85632.5	47
ENSG00000188783_PRELP_ACOC_85633.6	64
ENSG00000188783_PRELP_ACOC_85634.7	373
ENSG00000188783_PRELP_ACOC_85635.8	733
ENSG00000188921_PTPLAD2_ACOC_181385.1	2776
ENSG00000188921_PTPLAD2_ACOC_181387.3	169
ENSG00000188921_PTPLAD2_ACOC_181388.4	18
ENSG00000188921_PTPLAD2_ACOC_181389.5	52
ENSG00000188921_PTPLAD2_ACOC_181390.6	451
ENSG00000188921_PTPLAD2_ACOC_181391.7	137
ENSG00000188921_PTPLAD2_ACOC_181393.9	12958
ENSG00000188921_PTPLAD2_ACOC_181394.10	23
ENSG00000188937_NYX_ACOC_159073.1	162
ENSG00000188937_NYX_ACOC_159075.3	235
ENSG00000188937_NYX_ACOC_159076.4	159
ENSG00000188937_NYX_ACOC_159078.6	375
ENSG00000188937_NYX_ACOC_159079.7	2939
ENSG00000188937_NYX_ACOC_159081.9	11401
ENSG00000188937_NYX_ACOC_159082.10	1834
ENSG00000188996_HUS1B_ACOC_148242.3	62
ENSG00000188996_HUS1B_ACOC_148245.6	44
ENSG00000188996_HUS1B_ACOC_148247.8	647
ENSG00000188996_HUS1B_ACOC_148248.9	37
ENSG00000189043_NDUFA4_ACOC_124974.1	2211
ENSG00000189043_NDUFA4_ACOC_124975.2	14
ENSG00000189043_NDUFA4_ACOC_124976.3	212
ENSG00000189043_NDUFA4_ACOC_124979.6	131
ENSG00000189043_NDUFA4_ACOC_124980.7	19
ENSG00000189046_ALKBH2_ACOC_153534.2	383
ENSG00000189046_ALKBH2_ACOC_153535.3	108
ENSG00000189046_ALKBH2_ACOC_153538.6	11105
ENSG00000189046_ALKBH2_ACOC_153539.7	27
ENSG00000189046_ALKBH2_ACOC_153540.8	221
ENSG00000189046_ALKBH2_ACOC_153541.9	98
ENSG00000189052_CGB5_ACOC_21435.2	353
ENSG00000189056_RELN_ACOC_131959.1	2008
ENSG00000189056_RELN_ACOC_131960.2	907
ENSG00000189056_RELN_ACOC_131961.3	814
ENSG00000189056_RELN_ACOC_131962.4	24
ENSG00000189056_RELN_ACOC_131964.6	267
ENSG00000189056_RELN_ACOC_131965.7	43
ENSG00000189056_RELN_ACOC_131967.9	555
ENSG00000189058_APOD_ACOC_21344.1	30409
ENSG00000189058_APOD_ACOC_21345.2	411
ENSG00000189058_APOD_ACOC_21346.3	215
ENSG00000189058_APOD_ACOC_21351.8	21
ENSG00000189114_BLOC1S3_ACOC_184343.1	774
ENSG00000189114_BLOC1S3_ACOC_184344.2	184
ENSG00000189114_BLOC1S3_ACOC_184349.7	90
ENSG00000189114_BLOC1S3_ACOC_184350.8	118
ENSG00000189114_BLOC1S3_ACOC_184352.10	10
ENSG00000189139_FSCB_ACOC_4150.2	92
ENSG00000189139_FSCB_ACOC_4154.6	66
ENSG00000189139_FSCB_ACOC_4155.7	102
ENSG00000189139_FSCB_ACOC_4156.8	11
ENSG00000189139_FSCB_ACOC_4157.9	237
ENSG00000189143_CLDN4_ACOC_78403.1	74
ENSG00000189143_CLDN4_ACOC_78405.3	30
ENSG00000189143_CLDN4_ACOC_78407.5	75
ENSG00000189143_CLDN4_ACOC_78411.9	3103
ENSG00000189159_HN1_ACOC_176233.1	124
ENSG00000189159_HN1_ACOC_176235.3	320
ENSG00000189159_HN1_ACOC_176237.5	238
ENSG00000189159_HN1_ACOC_176239.7	445
ENSG00000189159_HN1_ACOC_176240.8	257
ENSG00000189159_HN1_ACOC_176241.9	7209
ENSG00000189221_MAOA_ACOC_38475.1	25
ENSG00000189221_MAOA_ACOC_38477.3	36
ENSG00000189221_MAOA_ACOC_38481.7	15
ENSG00000189221_MAOA_ACOC_38483.9	624
ENSG00000189283_FHIT_ACOC_92883.1	545
ENSG00000189283_FHIT_ACOC_92884.2	1183
ENSG00000189283_FHIT_ACOC_92888.6	447
ENSG00000189283_FHIT_ACOC_92889.7	18
ENSG00000189283_FHIT_ACOC_92891.9	589
ENSG00000189319_FAM53B_ACOC_138576.1	16
ENSG00000189319_FAM53B_ACOC_138578.3	15
ENSG00000189319_FAM53B_ACOC_138579.4	2270
ENSG00000189319_FAM53B_ACOC_138580.5	1285
ENSG00000189319_FAM53B_ACOC_138582.7	164
ENSG00000189319_FAM53B_ACOC_138583.8	59
ENSG00000189319_FAM53B_ACOC_138584.9	16
ENSG00000189319_FAM53B_ACOC_138585.10	127
ENSG00000189320_FAM180A_UNA2_181957.3	1
ENSG00000189369_GSPT2_ACOC_197240.1	38
ENSG00000189369_GSPT2_ACOC_197241.2	17
ENSG00000189369_GSPT2_ACOC_197243.4	36
ENSG00000189369_GSPT2_ACOC_197244.5	2530
ENSG00000189369_GSPT2_ACOC_197248.9	43
ENSG00000189369_GSPT2_ACOC_197249.10	123
ENSG00000189403_HMGB1_ACOC_11806.6	798
ENSG00000189403_HMGB1_ACOC_11808.8	53
ENSG00000189403_HMGB1_ACOC_11809.9	67
ENSG00000189403_HMGB1_ACOC_11810.10	250
ENSG00000196072_BLOC1S2_ACOC_83892.1	17
ENSG00000196072_BLOC1S2_ACOC_83893.2	989
ENSG00000196072_BLOC1S2_ACOC_83896.5	288
ENSG00000196072_BLOC1S2_ACOC_83897.6	432
ENSG00000196072_BLOC1S2_ACOC_83899.8	989
ENSG00000196072_BLOC1S2_ACOC_83901.10	96
ENSG00000196074_SYCP2_ACOC_83872.1	747
ENSG00000196074_SYCP2_ACOC_83875.4	47
ENSG00000196074_SYCP2_ACOC_83876.5	96
ENSG00000196074_SYCP2_ACOC_83878.7	695
ENSG00000196074_SYCP2_ACOC_83880.9	43
ENSG00000196090_PTPRT_ACOC_134834.2	1349
ENSG00000196090_PTPRT_ACOC_134835.3	155
ENSG00000196090_PTPRT_ACOC_134836.4	16
ENSG00000196090_PTPRT_ACOC_134837.5	14613
ENSG00000196090_PTPRT_ACOC_134839.7	923
ENSG00000196090_PTPRT_ACOC_134840.8	107
ENSG00000196090_PTPRT_ACOC_134842.10	43
ENSG00000196092_PAX5_ACOC_134853.1	34
ENSG00000196092_PAX5_ACOC_134855.3	51
ENSG00000196092_PAX5_ACOC_134856.4	30
ENSG00000196092_PAX5_ACOC_134857.5	289
ENSG00000196092_PAX5_ACOC_134859.7	15
ENSG00000196139_AKR1C3_ACOC_73623.1	11
ENSG00000196139_AKR1C3_ACOC_73625.3	1181
ENSG00000196139_AKR1C3_ACOC_73626.4	5230
ENSG00000196139_AKR1C3_ACOC_73627.5	41
ENSG00000196139_AKR1C3_ACOC_73630.8	45
ENSG00000196139_AKR1C3_ACOC_73632.10	70
ENSG00000196199_MPHOSPH8_ACOC_175554.6	161
ENSG00000196199_MPHOSPH8_ACOC_175556.8	56
ENSG00000196199_MPHOSPH8_ACOC_175557.9	113
ENSG00000196235_SUPT5H_ACOC_5301.2	1985
ENSG00000196235_SUPT5H_ACOC_5306.7	32
ENSG00000196235_SUPT5H_ACOC_5309.10	579
ENSG00000196266_OR10J3_ACOC_94344.1	20
ENSG00000196266_OR10J3_ACOC_94345.2	49
ENSG00000196266_OR10J3_ACOC_94346.3	1377
ENSG00000196266_OR10J3_ACOC_94348.5	2337
ENSG00000196266_OR10J3_ACOC_94350.7	1767
ENSG00000196266_OR10J3_ACOC_94353.10	73
ENSG00000196337_CGB7_UNA2_153857.5	1
ENSG00000196344_ADH7_ACOC_20166.1	123
ENSG00000196344_ADH7_ACOC_20167.2	70
ENSG00000196344_ADH7_ACOC_20169.4	1581
ENSG00000196344_ADH7_ACOC_20172.7	137
ENSG00000196344_ADH7_ACOC_20173.8	168
ENSG00000196344_ADH7_ACOC_20174.9	343
ENSG00000196344_ADH7_ACOC_20175.10	489
ENSG00000196419_XRCC6_ACOC_33783.4	77
ENSG00000196419_XRCC6_ACOC_33789.10	41
ENSG00000196433_ASMT_ACOC_165681.1	32
ENSG00000196433_ASMT_ACOC_165683.3	90
ENSG00000196433_ASMT_ACOC_165684.4	59
ENSG00000196433_ASMT_ACOC_165685.5	1514
ENSG00000196433_ASMT_ACOC_165686.6	76
ENSG00000196433_ASMT_ACOC_165690.10	237
ENSG00000196470_SIAH1_ACOC_41431.1	29
ENSG00000196470_SIAH1_ACOC_41433.3	19
ENSG00000196470_SIAH1_ACOC_41435.5	41
ENSG00000196470_SIAH1_ACOC_41436.6	1539
ENSG00000196470_SIAH1_ACOC_41437.7	8983
ENSG00000196470_SIAH1_ACOC_41438.8	249
ENSG00000196470_SIAH1_ACOC_41440.10	2
ENSG00000196476_C20orf96_ACOC_41441.1	93
ENSG00000196476_C20orf96_ACOC_41442.2	43
ENSG00000196476_C20orf96_ACOC_41443.3	69
ENSG00000196476_C20orf96_ACOC_41444.4	20
ENSG00000196476_C20orf96_ACOC_41445.5	3606
ENSG00000196476_C20orf96_ACOC_41446.6	158
ENSG00000196476_C20orf96_ACOC_41448.8	67
ENSG00000196476_C20orf96_ACOC_41449.9	209
ENSG00000196476_C20orf96_ACOC_41450.10	261
ENSG00000196498_NCOR2_ACOC_6060.1	174
ENSG00000196498_NCOR2_ACOC_6061.2	724
ENSG00000196498_NCOR2_ACOC_6062.3	603
ENSG00000196498_NCOR2_ACOC_6063.4	72
ENSG00000196498_NCOR2_ACOC_6064.5	366
ENSG00000196498_NCOR2_ACOC_6065.6	25
ENSG00000196498_NCOR2_ACOC_6066.7	2725
ENSG00000196498_NCOR2_ACOC_6067.8	55869
ENSG00000196498_NCOR2_ACOC_6068.9	11
ENSG00000196498_NCOR2_ACOC_6069.10	2127
ENSG00000196503_ARL9_ACOC_91164.1	96
ENSG00000196503_ARL9_ACOC_91165.2	24
ENSG00000196503_ARL9_ACOC_91167.4	290
ENSG00000196503_ARL9_ACOC_91168.5	57
ENSG00000196503_ARL9_ACOC_91169.6	1221
ENSG00000196503_ARL9_ACOC_91171.8	625
ENSG00000196503_ARL9_ACOC_91172.9	17
ENSG00000196510_ANAPC7_ACOC_187775.1	87
ENSG00000196510_ANAPC7_ACOC_187776.2	247
ENSG00000196510_ANAPC7_ACOC_187777.3	173
ENSG00000196510_ANAPC7_ACOC_187780.6	4278
ENSG00000196510_ANAPC7_ACOC_187782.8	2392
ENSG00000196510_ANAPC7_ACOC_187783.9	115
ENSG00000196531_NACA_ACOC_2750.5	611
ENSG00000196557_CACNA1H_ACOC_59990.1	26
ENSG00000196557_CACNA1H_ACOC_59992.3	529
ENSG00000196557_CACNA1H_ACOC_59993.4	170
ENSG00000196557_CACNA1H_ACOC_59994.5	40
ENSG00000196557_CACNA1H_ACOC_59996.7	19
ENSG00000196557_CACNA1H_ACOC_59997.8	362
ENSG00000196557_CACNA1H_ACOC_59998.9	70
ENSG00000196557_CACNA1H_ACOC_59999.10	720
ENSG00000196569_LAMA2_ACOC_113040.1	143
ENSG00000196569_LAMA2_ACOC_113042.3	5
ENSG00000196569_LAMA2_ACOC_113043.4	128
ENSG00000196569_LAMA2_ACOC_113044.5	620
ENSG00000196569_LAMA2_ACOC_113045.6	17
ENSG00000196569_LAMA2_ACOC_113048.9	9
ENSG00000196569_LAMA2_ACOC_113049.10	591
ENSG00000196584_XRCC2_ACOC_63047.3	353
ENSG00000196584_XRCC2_ACOC_63048.4	1142
ENSG00000196584_XRCC2_ACOC_63052.8	287
ENSG00000196586_MYO6_ACOC_185947.1	3448
ENSG00000196586_MYO6_ACOC_185948.2	25
ENSG00000196586_MYO6_ACOC_185949.3	1925
ENSG00000196586_MYO6_ACOC_185952.6	323
ENSG00000196586_MYO6_ACOC_185954.8	18
ENSG00000196586_MYO6_ACOC_185955.9	1621
ENSG00000196588_MKL1_ACOC_59277.2	4997
ENSG00000196588_MKL1_ACOC_59278.3	3176
ENSG00000196588_MKL1_ACOC_59280.5	85
ENSG00000196588_MKL1_ACOC_59281.6	51
ENSG00000196588_MKL1_ACOC_59283.8	20
ENSG00000196588_MKL1_ACOC_59285.10	717
ENSG00000196591_HDAC2_ACOC_3689.1	295
ENSG00000196591_HDAC2_ACOC_3693.5	5389
ENSG00000196591_HDAC2_ACOC_3695.7	213
ENSG00000196684_HSH2D_TMMO_146579.2	1
ENSG00000196712_NF1_ACOC_87392.2	15
ENSG00000196712_NF1_ACOC_87393.3	5913
ENSG00000196712_NF1_ACOC_87394.4	226
ENSG00000196712_NF1_ACOC_87397.7	90
ENSG00000196735_HLA-DQA1_ACOC_80350.1	3101
ENSG00000196735_HLA-DQA1_ACOC_80351.2	20807
ENSG00000196735_HLA-DQA1_ACOC_80354.5	45
ENSG00000196735_HLA-DQA1_ACOC_80355.6	537
ENSG00000196735_HLA-DQA1_ACOC_80356.7	23
ENSG00000196735_HLA-DQA1_ACOC_80357.8	145318
ENSG00000196735_HLA-DQA1_ACOC_80358.9	99
ENSG00000196781_TLE1_ACOC_157082.2	225
ENSG00000196781_TLE1_ACOC_157083.3	1831
ENSG00000196781_TLE1_ACOC_157086.6	29
ENSG00000196781_TLE1_ACOC_157088.8	34
ENSG00000196781_TLE1_ACOC_157089.9	20
ENSG00000196781_TLE1_ACOC_157090.10	12
ENSG00000196792_STRN3_ACOC_58547.2	1197
ENSG00000196792_STRN3_ACOC_58548.3	30
ENSG00000196792_STRN3_ACOC_58549.4	244
ENSG00000196792_STRN3_ACOC_58552.7	1150
ENSG00000196792_STRN3_ACOC_58555.10	2266
ENSG00000196839_ADA_ACOC_157015.2	23
ENSG00000196839_ADA_ACOC_157016.3	360
ENSG00000196839_ADA_ACOC_157017.4	507
ENSG00000196850_PPTC7_DTKP_149710.7	1
ENSG00000196850_PPTC7_DTKP_149711.8	2
ENSG00000196878_LAMB3_ACOC_50965.1	3634
ENSG00000196878_LAMB3_ACOC_50966.2	19
ENSG00000196878_LAMB3_ACOC_50968.4	168
ENSG00000196878_LAMB3_ACOC_50969.5	51
ENSG00000196878_LAMB3_ACOC_50970.6	9
ENSG00000196878_LAMB3_ACOC_50971.7	2840
ENSG00000196911_KPNA5_ACOC_123355.1	234
ENSG00000196911_KPNA5_ACOC_123356.2	2113
ENSG00000196911_KPNA5_ACOC_123358.4	1031
ENSG00000196911_KPNA5_ACOC_123359.5	138
ENSG00000196911_KPNA5_ACOC_123364.10	766
ENSG00000196914_ARHGEF12_ACOC_123376.2	1496
ENSG00000196914_ARHGEF12_ACOC_123377.3	95
ENSG00000196914_ARHGEF12_ACOC_123378.4	214
ENSG00000196914_ARHGEF12_ACOC_123379.5	335
ENSG00000196914_ARHGEF12_ACOC_123380.6	38
ENSG00000196914_ARHGEF12_ACOC_123382.8	338
ENSG00000196914_ARHGEF12_ACOC_123383.9	23
ENSG00000196924_FLNA_ACOC_146971.2	141
ENSG00000196924_FLNA_ACOC_146973.4	99
ENSG00000196924_FLNA_ACOC_146975.6	94
ENSG00000196924_FLNA_ACOC_146977.8	689
ENSG00000196924_FLNA_ACOC_146978.9	140
ENSG00000196954_CASP4_ACOC_107864.2	215
ENSG00000196954_CASP4_ACOC_107866.4	1148
ENSG00000196954_CASP4_ACOC_107867.5	43
ENSG00000196954_CASP4_ACOC_107868.6	158
ENSG00000196954_CASP4_ACOC_107869.7	155
ENSG00000196954_CASP4_ACOC_107871.9	206
ENSG00000196954_CASP4_ACOC_107872.10	48
ENSG00000196968_FUT11_ACOC_12737.3	64
ENSG00000196968_FUT11_ACOC_12740.6	223
ENSG00000196968_FUT11_ACOC_12743.9	31
ENSG00000196968_FUT11_ACOC_12744.10	440
ENSG00000196975_ANXA4_ACOC_116243.1	224
ENSG00000196975_ANXA4_ACOC_116244.2	80
ENSG00000196975_ANXA4_ACOC_116245.3	5651
ENSG00000196975_ANXA4_ACOC_116246.4	525
ENSG00000196975_ANXA4_ACOC_116247.5	67
ENSG00000196975_ANXA4_ACOC_116248.6	407
ENSG00000196975_ANXA4_ACOC_116250.8	138
ENSG00000197081_IGF2R_ACOC_73373.1	422
ENSG00000197081_IGF2R_ACOC_73375.3	15
ENSG00000197081_IGF2R_ACOC_73379.7	2309
ENSG00000197081_IGF2R_ACOC_73380.8	140
ENSG00000197102_DYNC1H1_ACOC_13145.1	18
ENSG00000197102_DYNC1H1_ACOC_13147.3	69
ENSG00000197102_DYNC1H1_ACOC_13152.8	21
ENSG00000197102_DYNC1H1_ACOC_13154.10	70
ENSG00000197142_ACSL5_ACOC_48869.2	5578
ENSG00000197142_ACSL5_ACOC_48870.3	22
ENSG00000197142_ACSL5_ACOC_48871.4	2259
ENSG00000197142_ACSL5_ACOC_48876.9	978
ENSG00000197142_ACSL5_ACOC_48877.10	96
ENSG00000197150_ABCB8_ACOC_124546.3	1222
ENSG00000197150_ABCB8_ACOC_124548.5	42
ENSG00000197150_ABCB8_ACOC_124551.8	255
ENSG00000197150_ABCB8_ACOC_124552.9	821
ENSG00000197150_ABCB8_ACOC_124553.10	55
ENSG00000197170_PSMD12_ACOC_155017.8	1901
ENSG00000197172_MAGEA6_ACOC_155030.1	21
ENSG00000197172_MAGEA6_ACOC_155032.3	17
ENSG00000197172_MAGEA6_ACOC_155033.4	342
ENSG00000197172_MAGEA6_ACOC_155035.6	2815
ENSG00000197172_MAGEA6_ACOC_155036.7	12
ENSG00000197172_MAGEA6_ACOC_155037.8	504
ENSG00000197172_MAGEA6_ACOC_155038.9	11
ENSG00000197275_RAD54B_ACOC_12301.1	165
ENSG00000197275_RAD54B_ACOC_12302.2	202
ENSG00000197275_RAD54B_ACOC_12303.3	157
ENSG00000197275_RAD54B_ACOC_12304.4	345
ENSG00000197275_RAD54B_ACOC_12305.5	49
ENSG00000197275_RAD54B_ACOC_12306.6	15
ENSG00000197275_RAD54B_ACOC_12307.7	6642
ENSG00000197275_RAD54B_ACOC_12308.8	323
ENSG00000197275_RAD54B_ACOC_12309.9	405
ENSG00000197275_RAD54B_ACOC_12310.10	1794
ENSG00000197299_BLM_ACOC_84708.1	411
ENSG00000197299_BLM_ACOC_84711.4	950
ENSG00000197299_BLM_ACOC_84713.6	14
ENSG00000197299_BLM_ACOC_84715.8	88
ENSG00000197299_BLM_ACOC_84716.9	505
ENSG00000197299_BLM_ACOC_84717.10	159
ENSG00000197380_DACT3_UNA1_186124.8	1
ENSG00000197408_CYP2B6_ACOC_177134.1	82
ENSG00000197408_CYP2B6_ACOC_177136.3	93
ENSG00000197408_CYP2B6_ACOC_177137.4	15
ENSG00000197408_CYP2B6_ACOC_177139.6	257
ENSG00000197408_CYP2B6_ACOC_177140.7	247
ENSG00000197408_CYP2B6_ACOC_177141.8	117
ENSG00000197408_CYP2B6_ACOC_177142.9	42
ENSG00000197461_PDGFA_ACOC_184483.1	4789
ENSG00000197461_PDGFA_ACOC_184484.2	421
ENSG00000197461_PDGFA_ACOC_184485.3	14
ENSG00000197461_PDGFA_ACOC_184486.4	3
ENSG00000197461_PDGFA_ACOC_184490.8	12076
ENSG00000197461_PDGFA_ACOC_184492.10	909
ENSG00000197471_SPN_ACOC_84120.2	131
ENSG00000197471_SPN_ACOC_84122.4	235
ENSG00000197471_SPN_ACOC_84124.6	15
ENSG00000197471_SPN_ACOC_84125.7	2050
ENSG00000197497_ZNF665_GEEX_94554.3	2
ENSG00000197548_ATG7_ACOC_110741.5	1475
ENSG00000197548_ATG7_ACOC_110743.7	18
ENSG00000197548_ATG7_ACOC_110744.8	22
ENSG00000197548_ATG7_ACOC_110745.9	32117
ENSG00000197555_SIPA1L1_ACOC_102573.1	128
ENSG00000197555_SIPA1L1_ACOC_102574.2	40
ENSG00000197555_SIPA1L1_ACOC_102577.5	29
ENSG00000197555_SIPA1L1_ACOC_102579.7	2375
ENSG00000197555_SIPA1L1_ACOC_102581.9	827
ENSG00000197555_SIPA1L1_ACOC_102582.10	235
ENSG00000197563_PIGN_ACOC_12877.3	6
ENSG00000197563_PIGN_ACOC_12879.5	140
ENSG00000197563_PIGN_ACOC_12880.6	140
ENSG00000197563_PIGN_ACOC_12881.7	35
ENSG00000197563_PIGN_ACOC_12882.8	540
ENSG00000197565_COL4A6_ACOC_99865.1	63
ENSG00000197565_COL4A6_ACOC_99866.2	499
ENSG00000197565_COL4A6_ACOC_99867.3	67
ENSG00000197565_COL4A6_ACOC_99869.5	52
ENSG00000197565_COL4A6_ACOC_99870.6	35
ENSG00000197565_COL4A6_ACOC_99873.9	59
ENSG00000197565_COL4A6_ACOC_99874.10	305
ENSG00000197579_TOPORS_ACOC_109630.1	171
ENSG00000197579_TOPORS_ACOC_109638.9	5343
ENSG00000197579_TOPORS_ACOC_109639.10	2
ENSG00000197586_ENTPD6_ACOC_195532.2	20
ENSG00000197586_ENTPD6_ACOC_195533.3	19
ENSG00000197586_ENTPD6_ACOC_195534.4	619
ENSG00000197586_ENTPD6_ACOC_195535.5	33
ENSG00000197586_ENTPD6_ACOC_195536.6	185
ENSG00000197586_ENTPD6_ACOC_195538.8	99
ENSG00000197586_ENTPD6_ACOC_195539.9	42
ENSG00000197586_ENTPD6_ACOC_195540.10	1114
ENSG00000197694_SPTAN1_ACOC_13326.2	822
ENSG00000197694_SPTAN1_ACOC_13327.3	18
ENSG00000197694_SPTAN1_ACOC_13328.4	3121
ENSG00000197694_SPTAN1_ACOC_13329.5	1495
ENSG00000197694_SPTAN1_ACOC_13330.6	229
ENSG00000197694_SPTAN1_ACOC_13331.7	50
ENSG00000197694_SPTAN1_ACOC_13333.9	39
ENSG00000197694_SPTAN1_ACOC_13334.10	40
ENSG00000197713_RPE_ACOC_24286.1	886
ENSG00000197713_RPE_ACOC_24288.3	1586
ENSG00000197713_RPE_ACOC_24289.4	279
ENSG00000197734_C14orf178_ACOC_16564.1	204
ENSG00000197734_C14orf178_ACOC_16565.2	10510
ENSG00000197734_C14orf178_ACOC_16566.3	246
ENSG00000197734_C14orf178_ACOC_16567.4	10
ENSG00000197734_C14orf178_ACOC_16569.6	4001
ENSG00000197734_C14orf178_ACOC_16570.7	229
ENSG00000197734_C14orf178_ACOC_16572.9	229
ENSG00000197734_C14orf178_ACOC_16573.10	9514
ENSG00000197838_CYP2A13_ACOC_77653.1	5928
ENSG00000197838_CYP2A13_ACOC_77655.3	12
ENSG00000197838_CYP2A13_ACOC_77656.4	233
ENSG00000197838_CYP2A13_ACOC_77657.5	31
ENSG00000197838_CYP2A13_ACOC_77658.6	138
ENSG00000197838_CYP2A13_ACOC_77659.7	162
ENSG00000197838_CYP2A13_ACOC_77660.8	27
ENSG00000197838_CYP2A13_ACOC_77662.10	1064
ENSG00000197915_HRNR_ACOC_192568.3	4199
ENSG00000197915_HRNR_ACOC_192571.6	22
ENSG00000197915_HRNR_ACOC_192572.7	42
ENSG00000197915_HRNR_ACOC_192573.8	115
ENSG00000197915_HRNR_ACOC_192574.9	1
ENSG00000197943_PLCG2_ACOC_105997.1	16
ENSG00000197943_PLCG2_ACOC_105998.2	2356
ENSG00000197943_PLCG2_ACOC_106002.6	933
ENSG00000197943_PLCG2_ACOC_106004.8	60
ENSG00000197943_PLCG2_ACOC_106005.9	1974
ENSG00000197943_PLCG2_ACOC_106006.10	146
ENSG00000197956_S100A6_ACOC_2866.1	93
ENSG00000197956_S100A6_ACOC_2867.2	12
ENSG00000197956_S100A6_ACOC_2868.3	203
ENSG00000197956_S100A6_ACOC_2869.4	152
ENSG00000197956_S100A6_ACOC_2871.6	282
ENSG00000197956_S100A6_ACOC_2872.7	93
ENSG00000197956_S100A6_ACOC_2873.8	673
ENSG00000197956_S100A6_ACOC_2874.9	594
ENSG00000197956_S100A6_ACOC_2875.10	119
ENSG00000197959_DNM3_ACOC_2769.4	227
ENSG00000197959_DNM3_ACOC_2770.5	39
ENSG00000197959_DNM3_ACOC_2771.6	2103
ENSG00000197959_DNM3_ACOC_2772.7	14
ENSG00000197959_DNM3_ACOC_2773.8	139
ENSG00000197959_DNM3_ACOC_2774.9	13
ENSG00000197959_DNM3_ACOC_2775.10	27
ENSG00000197971_MBP_ACOC_9689.1	157
ENSG00000197971_MBP_ACOC_9691.3	733
ENSG00000197971_MBP_ACOC_9693.5	329
ENSG00000197971_MBP_ACOC_9696.8	4294
ENSG00000197971_MBP_ACOC_9698.10	2722
ENSG00000197977_ELOVL2_ACOC_9669.1	135
ENSG00000197977_ELOVL2_ACOC_9671.3	48
ENSG00000197977_ELOVL2_ACOC_9673.5	254
ENSG00000197977_ELOVL2_ACOC_9675.7	137
ENSG00000197977_ELOVL2_ACOC_9677.9	32
ENSG00000197977_ELOVL2_ACOC_9678.10	757
ENSG00000198034_RPS4X_ACOC_188923.5	205
ENSG00000198056_PRIM1_ACOC_84466.9	1154
ENSG00000198056_PRIM1_ACOC_84467.10	837
ENSG00000198075_SULT1C4_ACOC_204350.1	31
ENSG00000198075_SULT1C4_ACOC_204351.2	99
ENSG00000198075_SULT1C4_ACOC_204352.3	55
ENSG00000198075_SULT1C4_ACOC_204355.6	537
ENSG00000198075_SULT1C4_ACOC_204357.8	63
ENSG00000198075_SULT1C4_ACOC_204358.9	69
ENSG00000198077_CYP2A7_ACOC_204370.1	4292
ENSG00000198077_CYP2A7_ACOC_204372.3	18
ENSG00000198077_CYP2A7_ACOC_204377.8	72
ENSG00000198087_CD2AP_ACOC_120909.6	38
ENSG00000198087_CD2AP_ACOC_120910.7	1739
ENSG00000198108_CHSY3_ACOC_35385.1	35
ENSG00000198108_CHSY3_ACOC_35386.2	2870
ENSG00000198108_CHSY3_ACOC_35388.4	77
ENSG00000198108_CHSY3_ACOC_35389.5	117
ENSG00000198108_CHSY3_ACOC_35394.10	1716
ENSG00000198121_LPAR1_ACOC_27926.2	680
ENSG00000198121_LPAR1_ACOC_27927.3	2744
ENSG00000198121_LPAR1_ACOC_27928.4	4124
ENSG00000198121_LPAR1_ACOC_27929.5	10
ENSG00000198121_LPAR1_ACOC_27931.7	27
ENSG00000198121_LPAR1_ACOC_27932.8	28
ENSG00000198121_LPAR1_ACOC_27933.9	2756
ENSG00000198121_LPAR1_ACOC_27934.10	17
ENSG00000198146_ZNF770_GEEX_21015.10	1
ENSG00000198176_TFDP1_ACOC_117398.1	21
ENSG00000198176_TFDP1_ACOC_117403.6	72
ENSG00000198176_TFDP1_ACOC_117405.8	6
ENSG00000198176_TFDP1_ACOC_117407.10	380
ENSG00000198198_SZT2_ACOC_169681.1	1122
ENSG00000198198_SZT2_ACOC_169682.2	13
ENSG00000198198_SZT2_ACOC_169683.3	25
ENSG00000198198_SZT2_ACOC_169687.7	68
ENSG00000198198_SZT2_ACOC_169688.8	44
ENSG00000198198_SZT2_ACOC_169689.9	139
ENSG00000198198_SZT2_ACOC_169690.10	3206
ENSG00000198225_FKBP1C_UNA2_185420.8	16
ENSG00000198286_CARD11_ACOC_108693.3	124
ENSG00000198286_CARD11_ACOC_108694.4	359
ENSG00000198286_CARD11_ACOC_108695.5	36
ENSG00000198286_CARD11_ACOC_108696.6	40
ENSG00000198286_CARD11_ACOC_108699.9	3097
ENSG00000198286_CARD11_ACOC_108700.10	47
ENSG00000198300_PEG3_ACOC_11624.4	253
ENSG00000198301_SDAD1_ACOC_143995.4	49
ENSG00000198301_SDAD1_ACOC_143996.5	81
ENSG00000198301_SDAD1_ACOC_143998.7	308
ENSG00000198339_HIST1H4I_ACOC_53110.1	1412
ENSG00000198339_HIST1H4I_ACOC_53111.2	11188
ENSG00000198339_HIST1H4I_ACOC_53113.4	235
ENSG00000198354_DCAF12L2_ACOC_167366.1	86
ENSG00000198354_DCAF12L2_ACOC_167367.2	988
ENSG00000198354_DCAF12L2_ACOC_167368.3	155
ENSG00000198354_DCAF12L2_ACOC_167369.4	1
ENSG00000198354_DCAF12L2_ACOC_167371.6	1065
ENSG00000198354_DCAF12L2_ACOC_167373.8	221
ENSG00000198354_DCAF12L2_ACOC_167375.10	2886
ENSG00000198363_ASPH_ACOC_166757.7	119
ENSG00000198363_ASPH_ACOC_166758.8	455
ENSG00000198408_MGEA5_ACOC_162117.8	4848
ENSG00000198408_MGEA5_ACOC_162118.9	116
ENSG00000198408_MGEA5_ACOC_162119.10	2093
ENSG00000198488_B3GNT6_ACOC_184737.3	14
ENSG00000198488_B3GNT6_ACOC_184740.6	26
ENSG00000198488_B3GNT6_ACOC_184741.7	3843
ENSG00000198488_B3GNT6_ACOC_184742.8	63519
ENSG00000198488_B3GNT6_ACOC_184743.9	56
ENSG00000198517_MAFK_ACOC_66655.1	159
ENSG00000198517_MAFK_ACOC_66656.2	229
ENSG00000198517_MAFK_ACOC_66658.4	40
ENSG00000198517_MAFK_ACOC_66659.5	63
ENSG00000198517_MAFK_ACOC_66660.6	22
ENSG00000198517_MAFK_ACOC_66661.7	569
ENSG00000198517_MAFK_ACOC_66662.8	109
ENSG00000198517_MAFK_ACOC_66664.10	9
ENSG00000198542_ITGBL1_PROT_46989.9	6
ENSG00000198561_CTNND1_ACOC_114160.1	347
ENSG00000198561_CTNND1_ACOC_114161.2	7370
ENSG00000198561_CTNND1_ACOC_114163.4	318
ENSG00000198561_CTNND1_ACOC_114164.5	5850
ENSG00000198561_CTNND1_ACOC_114166.7	338
ENSG00000198561_CTNND1_ACOC_114167.8	18
ENSG00000198561_CTNND1_ACOC_114168.9	128
ENSG00000198574_SH2D1B_ACOC_17670.1	56
ENSG00000198574_SH2D1B_ACOC_17671.2	61
ENSG00000198574_SH2D1B_ACOC_17676.7	3522
ENSG00000198574_SH2D1B_ACOC_17677.8	708
ENSG00000198574_SH2D1B_ACOC_17678.9	5649
ENSG00000198574_SH2D1B_ACOC_17679.10	5649
ENSG00000198589_LRBA_ACOC_136058.2	44
ENSG00000198589_LRBA_ACOC_136060.4	80
ENSG00000198589_LRBA_ACOC_136062.6	127
ENSG00000198589_LRBA_ACOC_136063.7	2695
ENSG00000198589_LRBA_ACOC_136065.9	614
ENSG00000198589_LRBA_ACOC_136066.10	44
ENSG00000198610_AKR1C4_ACOC_24867.2	269
ENSG00000198610_AKR1C4_ACOC_24871.6	26
ENSG00000198610_AKR1C4_ACOC_24873.8	282
ENSG00000198610_AKR1C4_ACOC_24875.10	60
ENSG00000198625_MDM4_ACOC_169234.2	18
ENSG00000198625_MDM4_ACOC_169239.7	115
ENSG00000198625_MDM4_ACOC_169241.9	1358
ENSG00000198646_NCOA6_ACOC_163800.1	1044
ENSG00000198646_NCOA6_ACOC_163804.5	950
ENSG00000198646_NCOA6_ACOC_163806.7	64
ENSG00000198646_NCOA6_ACOC_163808.9	11
ENSG00000198646_NCOA6_ACOC_163809.10	22
ENSG00000198681_MAGEA1_ACOC_147041.2	1107
ENSG00000198681_MAGEA1_ACOC_147044.5	1001
ENSG00000198681_MAGEA1_ACOC_147048.9	245
ENSG00000198682_PAPSS2_ACOC_147010.1	691
ENSG00000198682_PAPSS2_ACOC_147011.2	667
ENSG00000198682_PAPSS2_ACOC_147012.3	50
ENSG00000198682_PAPSS2_ACOC_147013.4	13468
ENSG00000198682_PAPSS2_ACOC_147015.6	30
ENSG00000198682_PAPSS2_ACOC_147019.10	190
ENSG00000198691_ABCA4_ACOC_56736.1	18
ENSG00000198691_ABCA4_ACOC_56737.2	2213
ENSG00000198691_ABCA4_ACOC_56738.3	89
ENSG00000198691_ABCA4_ACOC_56739.4	34
ENSG00000198691_ABCA4_ACOC_56740.5	1074
ENSG00000198691_ABCA4_ACOC_56741.6	1234
ENSG00000198691_ABCA4_ACOC_56744.9	158
ENSG00000198707_CEP290_ACOC_172523.7	2587
ENSG00000198707_CEP290_ACOC_172524.8	296
ENSG00000198707_CEP290_ACOC_172525.9	99
ENSG00000198719_DLL1_ACOC_130223.1	45
ENSG00000198719_DLL1_ACOC_130224.2	1159
ENSG00000198719_DLL1_ACOC_130225.3	17
ENSG00000198719_DLL1_ACOC_130226.4	35
ENSG00000198719_DLL1_ACOC_130227.5	24
ENSG00000198719_DLL1_ACOC_130228.6	388
ENSG00000198719_DLL1_ACOC_130230.8	58
ENSG00000198732_SMOC1_ACOC_38104.1	127078
ENSG00000198732_SMOC1_ACOC_38105.2	4220
ENSG00000198732_SMOC1_ACOC_38107.4	158
ENSG00000198732_SMOC1_ACOC_38109.6	196
ENSG00000198732_SMOC1_ACOC_38110.7	88
ENSG00000198732_SMOC1_ACOC_38112.9	197
ENSG00000198732_SMOC1_ACOC_38113.10	591
ENSG00000198742_SMURF1_ACOC_113790.1	216
ENSG00000198742_SMURF1_ACOC_113791.2	80
ENSG00000198742_SMURF1_ACOC_113793.4	505
ENSG00000198742_SMURF1_ACOC_113794.5	53
ENSG00000198742_SMURF1_ACOC_113797.8	79
ENSG00000198742_SMURF1_ACOC_113798.9	20
ENSG00000198753_PLXNB3_ACOC_17191.2	134
ENSG00000198753_PLXNB3_ACOC_17193.4	154
ENSG00000198753_PLXNB3_ACOC_17196.7	31
ENSG00000198753_PLXNB3_ACOC_17197.8	146
ENSG00000198753_PLXNB3_ACOC_17198.9	382
ENSG00000198753_PLXNB3_ACOC_17199.10	303
ENSG00000198759_EGFL6_ACOC_106998.4	40
ENSG00000198759_EGFL6_ACOC_106999.5	55
ENSG00000198759_EGFL6_ACOC_107000.6	25
ENSG00000198759_EGFL6_ACOC_107001.7	11
ENSG00000198759_EGFL6_ACOC_107002.8	150
ENSG00000198759_EGFL6_ACOC_107004.10	526
ENSG00000198765_SYCP1_ACOC_120784.1	966
ENSG00000198765_SYCP1_ACOC_120786.3	115
ENSG00000198765_SYCP1_ACOC_120788.5	208
ENSG00000198765_SYCP1_ACOC_120792.9	53
ENSG00000198765_SYCP1_ACOC_120793.10	213
ENSG00000198768_APCDD1L_ACOC_201349.1	335
ENSG00000198768_APCDD1L_ACOC_201350.2	1364
ENSG00000198768_APCDD1L_ACOC_201351.3	1188
ENSG00000198768_APCDD1L_ACOC_201354.6	304
ENSG00000198768_APCDD1L_ACOC_201356.8	723
ENSG00000198771_RCSD1_ACOC_150295.5	301
ENSG00000198771_RCSD1_ACOC_150296.6	109
ENSG00000198771_RCSD1_ACOC_150297.7	557
ENSG00000198771_RCSD1_ACOC_150299.9	282
ENSG00000198771_RCSD1_ACOC_150300.10	238
ENSG00000198783_ZNF830_ACOC_99007.3	97
ENSG00000198783_ZNF830_ACOC_99012.8	1293
ENSG00000198783_ZNF830_ACOC_99013.9	20
ENSG00000198795_ZNF521_ACOC_2799.4	246
ENSG00000198795_ZNF521_ACOC_2801.6	20
ENSG00000198795_ZNF521_ACOC_2804.9	673
ENSG00000198795_ZNF521_ACOC_2805.10	50
ENSG00000198814_GK_DTKP_176588.4	15
ENSG00000198822_GRM3_ACOC_83622.1	111
ENSG00000198822_GRM3_ACOC_83624.3	8
ENSG00000198822_GRM3_ACOC_83625.4	6765
ENSG00000198822_GRM3_ACOC_83627.6	70
ENSG00000198822_GRM3_ACOC_83628.7	36
ENSG00000198822_GRM3_ACOC_83629.8	1307
ENSG00000198822_GRM3_ACOC_83630.9	12
ENSG00000198822_GRM3_ACOC_83631.10	15
ENSG00000198826_ARHGAP11A_ACOC_83583.2	39
ENSG00000198826_ARHGAP11A_ACOC_83584.3	47
ENSG00000198826_ARHGAP11A_ACOC_83587.6	22
ENSG00000198826_ARHGAP11A_ACOC_83590.9	78
ENSG00000198826_ARHGAP11A_ACOC_83591.10	74
ENSG00000198838_RYR3_ACOC_85458.1	8963
ENSG00000198838_RYR3_ACOC_85459.2	589
ENSG00000198838_RYR3_ACOC_85460.3	46
ENSG00000198838_RYR3_ACOC_85463.6	9
ENSG00000198838_RYR3_ACOC_85464.7	670
ENSG00000198838_RYR3_ACOC_85466.9	58
ENSG00000198855_FICD_ACOC_88508.2	2875
ENSG00000198855_FICD_ACOC_88509.3	748
ENSG00000198855_FICD_ACOC_88510.4	611
ENSG00000198855_FICD_ACOC_88512.6	25112
ENSG00000198858_R3HDM4_ACOC_128825.1	509
ENSG00000198858_R3HDM4_ACOC_128826.2	3872
ENSG00000198858_R3HDM4_ACOC_128827.3	2
ENSG00000198858_R3HDM4_ACOC_128829.5	2077
ENSG00000198858_R3HDM4_ACOC_128831.7	423
ENSG00000198858_R3HDM4_ACOC_128832.8	2656
ENSG00000198858_R3HDM4_ACOC_128833.9	623
ENSG00000198858_R3HDM4_ACOC_128834.10	8
ENSG00000198883_PNMA5_ACOC_105117.1	13
ENSG00000198883_PNMA5_ACOC_105118.2	13
ENSG00000198883_PNMA5_ACOC_105119.3	98
ENSG00000198883_PNMA5_ACOC_105120.4	52
ENSG00000198883_PNMA5_ACOC_105121.5	559
ENSG00000198883_PNMA5_ACOC_105122.6	36
ENSG00000198883_PNMA5_ACOC_105125.9	87
ENSG00000198883_PNMA5_ACOC_105126.10	26
ENSG00000198887_SMC5_ACOC_105088.2	186
ENSG00000198887_SMC5_ACOC_105089.3	833
ENSG00000198887_SMC5_ACOC_105090.4	143
ENSG00000198887_SMC5_ACOC_105093.7	92
ENSG00000198887_SMC5_ACOC_105096.10	71
ENSG00000198889_DCAF12L1_ACOC_105167.1	7616
ENSG00000198889_DCAF12L1_ACOC_105172.6	899
ENSG00000198889_DCAF12L1_ACOC_105173.7	62
ENSG00000198889_DCAF12L1_ACOC_105174.8	24
ENSG00000198889_DCAF12L1_ACOC_105175.9	1085
ENSG00000198889_DCAF12L1_ACOC_105176.10	808
ENSG00000198890_PRMT6_ACOC_1808.3	82
ENSG00000198890_PRMT6_ACOC_1809.4	470
ENSG00000198890_PRMT6_ACOC_1811.6	59
ENSG00000198890_PRMT6_ACOC_1815.10	1157
ENSG00000198900_TOP1_ACOC_152610.1	16537
ENSG00000198900_TOP1_ACOC_152611.2	119
ENSG00000198900_TOP1_ACOC_152612.3	3544
ENSG00000198901_PRC1_ACOC_91304.1	16
ENSG00000198901_PRC1_ACOC_91306.3	91
ENSG00000198901_PRC1_ACOC_91310.7	502
ENSG00000198901_PRC1_ACOC_91313.10	18
ENSG00000198910_L1CAM_ACOC_199794.1	130
ENSG00000198910_L1CAM_ACOC_199795.2	108
ENSG00000198910_L1CAM_ACOC_199796.3	35
ENSG00000198910_L1CAM_ACOC_199797.4	274
ENSG00000198910_L1CAM_ACOC_199798.5	519
ENSG00000198910_L1CAM_ACOC_199799.6	5461
ENSG00000198910_L1CAM_ACOC_199800.7	112
ENSG00000198910_L1CAM_ACOC_199801.8	9054
ENSG00000198910_L1CAM_ACOC_199803.10	133
ENSG00000198911_SREBF2_ACOC_26026.2	391
ENSG00000198911_SREBF2_ACOC_26027.3	16
ENSG00000198911_SREBF2_ACOC_26029.5	334
ENSG00000198911_SREBF2_ACOC_26030.6	143
ENSG00000198911_SREBF2_ACOC_26031.7	17
ENSG00000198911_SREBF2_ACOC_26033.9	109
ENSG00000198911_SREBF2_ACOC_26034.10	154
ENSG00000198924_DCLRE1A_ACOC_44361.2	157
ENSG00000198924_DCLRE1A_ACOC_44362.3	70
ENSG00000198924_DCLRE1A_ACOC_44365.6	52
ENSG00000198924_DCLRE1A_ACOC_44366.7	185
ENSG00000198924_DCLRE1A_ACOC_44367.8	269
ENSG00000198924_DCLRE1A_ACOC_44369.10	145
ENSG00000198932_GPRASP1_ACOC_191786.1	390
ENSG00000198932_GPRASP1_ACOC_191787.2	15
ENSG00000198932_GPRASP1_ACOC_191788.3	612
ENSG00000198932_GPRASP1_ACOC_191789.4	1834
ENSG00000198932_GPRASP1_ACOC_191790.5	258
ENSG00000198932_GPRASP1_ACOC_191791.6	15
ENSG00000198932_GPRASP1_ACOC_191792.7	331
ENSG00000198932_GPRASP1_ACOC_191793.8	25
ENSG00000198932_GPRASP1_ACOC_191795.10	148
ENSG00000198934_MAGEE1_ACOC_191806.1	331
ENSG00000198934_MAGEE1_ACOC_191807.2	64
ENSG00000198934_MAGEE1_ACOC_191808.3	21
ENSG00000198934_MAGEE1_ACOC_191814.9	1619
ENSG00000198944_SOWAHA_ACOC_77092.1	176
ENSG00000198944_SOWAHA_ACOC_77093.2	74
ENSG00000198944_SOWAHA_ACOC_77094.3	13471
ENSG00000198944_SOWAHA_ACOC_77095.4	62
ENSG00000198944_SOWAHA_ACOC_77097.6	267
ENSG00000198944_SOWAHA_ACOC_77098.7	4078
ENSG00000198944_SOWAHA_ACOC_77100.9	19
ENSG00000198944_SOWAHA_ACOC_77101.10	98
ENSG00000198946_SSX4B_GEEX_156754.1	5133
ENSG00000198946_SSX4B_GEEX_156757.4	13
ENSG00000198946_SSX4B_GEEX_156760.7	8283
ENSG00000198946_SSX4B_GEEX_156762.9	353
ENSG00000198963_RORB_ACOC_70171.1	18
ENSG00000198963_RORB_ACOC_70173.3	17
ENSG00000198963_RORB_ACOC_70174.4	24
ENSG00000198963_RORB_ACOC_70175.5	17
ENSG00000198963_RORB_ACOC_70176.6	617
ENSG00000198963_RORB_ACOC_70178.8	31
ENSG00000203485_INF2_ACOC_27547.3	149
ENSG00000203485_INF2_ACOC_27548.4	2146
ENSG00000203485_INF2_ACOC_27550.6	60
ENSG00000203485_INF2_ACOC_27552.8	37
ENSG00000203485_INF2_ACOC_27553.9	32
ENSG00000203485_INF2_ACOC_27554.10	106
ENSG00000203666_EFCAB2_ACOC_13165.1	158
ENSG00000203666_EFCAB2_ACOC_13169.5	116
ENSG00000203666_EFCAB2_ACOC_13171.7	227
ENSG00000203666_EFCAB2_ACOC_13173.9	86
ENSG00000203666_EFCAB2_ACOC_13174.10	21
ENSG00000203737_GPR52_UNA2_171641.4	264
ENSG00000203791_METTL10_ACOC_199665.2	924
ENSG00000203797_DDO_ACOC_11407.1	3762
ENSG00000203797_DDO_ACOC_11410.4	744
ENSG00000203797_DDO_ACOC_11412.6	17
ENSG00000203797_DDO_ACOC_11413.7	1601
ENSG00000203797_DDO_ACOC_11415.9	36
ENSG00000203857_HSD3B1_ACOC_73674.2	715
ENSG00000203857_HSD3B1_ACOC_73675.3	140
ENSG00000203857_HSD3B1_ACOC_73676.4	193
ENSG00000203857_HSD3B1_ACOC_73677.5	168
ENSG00000203857_HSD3B1_ACOC_73680.8	264
ENSG00000203857_HSD3B1_ACOC_73682.10	1003
ENSG00000203859_HSD3B2_ACOC_73654.2	154
ENSG00000203859_HSD3B2_ACOC_73655.3	665
ENSG00000203859_HSD3B2_ACOC_73656.4	601
ENSG00000203859_HSD3B2_ACOC_73658.6	14
ENSG00000203859_HSD3B2_ACOC_73659.7	140
ENSG00000203859_HSD3B2_ACOC_73660.8	2072
ENSG00000203859_HSD3B2_ACOC_73661.9	2503
ENSG00000203859_HSD3B2_ACOC_73662.10	45
ENSG00000203872_C6orf163_UNA1_66140.6	1
ENSG00000203877_RIPPLY2_ACOC_66105.1	19
ENSG00000203877_RIPPLY2_ACOC_66108.4	728
ENSG00000203877_RIPPLY2_ACOC_66109.5	226
ENSG00000203877_RIPPLY2_ACOC_66111.7	588
ENSG00000203877_RIPPLY2_ACOC_66112.8	150
ENSG00000204103_MAFB_ACOC_118188.3	17
ENSG00000204103_MAFB_ACOC_118189.4	227
ENSG00000204103_MAFB_ACOC_118190.5	526
ENSG00000204103_MAFB_ACOC_118191.6	59
ENSG00000204103_MAFB_ACOC_118192.7	5038
ENSG00000204103_MAFB_ACOC_118194.9	40
ENSG00000204103_MAFB_ACOC_118195.10	720
ENSG00000204138_PHACTR4_ACOC_15682.1	12
ENSG00000204138_PHACTR4_ACOC_15683.2	5620
ENSG00000204138_PHACTR4_ACOC_15684.3	356
ENSG00000204138_PHACTR4_ACOC_15686.5	113
ENSG00000204138_PHACTR4_ACOC_15687.6	38
ENSG00000204138_PHACTR4_ACOC_15689.8	36
ENSG00000204138_PHACTR4_ACOC_15690.9	113
ENSG00000204138_PHACTR4_ACOC_15691.10	185
ENSG00000204152_TIMM23B_ACOC_8881.5	448
ENSG00000204178_TMEM57_ACOC_12940.6	13
ENSG00000204178_TMEM57_ACOC_12942.8	17
ENSG00000204178_TMEM57_ACOC_12943.9	3410
ENSG00000204178_TMEM57_ACOC_12944.10	91
ENSG00000204209_DAXX_ACOC_72973.1	308
ENSG00000204209_DAXX_ACOC_72974.2	342
ENSG00000204209_DAXX_ACOC_72975.3	17
ENSG00000204287_HLA-DRA_ACOC_9820.2	810
ENSG00000204287_HLA-DRA_ACOC_9821.3	216
ENSG00000204287_HLA-DRA_ACOC_9824.6	199
ENSG00000204287_HLA-DRA_ACOC_9825.7	53
ENSG00000204287_HLA-DRA_ACOC_9826.8	89
ENSG00000204287_HLA-DRA_ACOC_9827.9	58
ENSG00000204287_HLA-DRA_ACOC_9828.10	548
ENSG00000204301_NOTCH4_ACOC_27135.1	297
ENSG00000204301_NOTCH4_ACOC_27138.4	365
ENSG00000204301_NOTCH4_ACOC_27140.6	22
ENSG00000204301_NOTCH4_ACOC_27141.7	121
ENSG00000204301_NOTCH4_ACOC_27144.10	613
ENSG00000204370_SDHD_ACOC_200319.1	15
ENSG00000204370_SDHD_ACOC_200320.2	707
ENSG00000204370_SDHD_ACOC_200321.3	15
ENSG00000204370_SDHD_ACOC_200323.5	13
ENSG00000204370_SDHD_ACOC_200324.6	34
ENSG00000204370_SDHD_ACOC_200326.8	808
ENSG00000204370_SDHD_ACOC_200328.10	2040
ENSG00000204371_EHMT2_ACOC_153353.1	84
ENSG00000204371_EHMT2_ACOC_153354.2	38
ENSG00000204371_EHMT2_ACOC_153356.4	65
ENSG00000204371_EHMT2_ACOC_153360.8	16
ENSG00000204388_HSPA1B_ACOC_134764.2	1
ENSG00000204388_HSPA1B_ACOC_134769.7	876
ENSG00000204388_HSPA1B_ACOC_134771.9	673
ENSG00000204389_HSPA1A_ACOC_54978.1	225
ENSG00000204397_CARD16_ACOC_60490.1	402
ENSG00000204397_CARD16_ACOC_60491.2	37
ENSG00000204397_CARD16_ACOC_60492.3	32
ENSG00000204397_CARD16_ACOC_60494.5	17290
ENSG00000204397_CARD16_ACOC_60495.6	1312
ENSG00000204397_CARD16_ACOC_60499.10	32
ENSG00000204403_CASP12_ACOC_149914.1	321
ENSG00000204403_CASP12_ACOC_149915.2	17
ENSG00000204403_CASP12_ACOC_149916.3	248
ENSG00000204403_CASP12_ACOC_149917.4	57
ENSG00000204403_CASP12_ACOC_149918.5	94
ENSG00000204469_PRRC2A_ACOC_95483.1	182
ENSG00000204469_PRRC2A_ACOC_95485.3	54
ENSG00000204469_PRRC2A_ACOC_95486.4	6400
ENSG00000204469_PRRC2A_ACOC_95491.9	73
ENSG00000204469_PRRC2A_ACOC_95492.10	284
ENSG00000204472_AIF1_ACOC_61138.3	22
ENSG00000204472_AIF1_ACOC_61139.4	340
ENSG00000204472_AIF1_ACOC_61141.6	1185
ENSG00000204472_AIF1_ACOC_61142.7	954
ENSG00000204531_POU5F1_ACOC_63438.1	28
ENSG00000204531_POU5F1_ACOC_63441.4	335
ENSG00000204531_POU5F1_ACOC_63442.5	108
ENSG00000204531_POU5F1_ACOC_63445.8	450
ENSG00000204531_POU5F1_ACOC_63447.10	27
ENSG00000204542_C6orf15_ACOC_185473.1	2188
ENSG00000204542_C6orf15_ACOC_185475.3	17
ENSG00000204542_C6orf15_ACOC_185478.6	135
ENSG00000204542_C6orf15_ACOC_185479.7	286
ENSG00000204542_C6orf15_ACOC_185481.9	83
ENSG00000204560_DHX16_ACOC_49730.1	24
ENSG00000204560_DHX16_ACOC_49731.2	565
ENSG00000204560_DHX16_ACOC_49733.4	207
ENSG00000204560_DHX16_ACOC_49736.7	1489
ENSG00000204569_PPP1R10_DTKP_49781.3	3
ENSG00000204569_PPP1R10_DTKP_49784.6	23
ENSG00000204590_GNL1_ACOC_177757.4	23
ENSG00000204590_GNL1_ACOC_177758.5	19
ENSG00000204590_GNL1_ACOC_177760.7	15
ENSG00000204590_GNL1_ACOC_177761.8	36
ENSG00000204632_HLA-G_ACOC_148051.2	799
ENSG00000204632_HLA-G_ACOC_148052.3	19347
ENSG00000204632_HLA-G_ACOC_148053.4	2135
ENSG00000204632_HLA-G_ACOC_148057.8	46
ENSG00000204632_HLA-G_ACOC_148058.9	13
ENSG00000204632_HLA-G_ACOC_148059.10	822
ENSG00000204642_HLA-F_ACOC_43183.1	126
ENSG00000204642_HLA-F_ACOC_43184.2	10
ENSG00000204642_HLA-F_ACOC_43185.3	103
ENSG00000204642_HLA-F_ACOC_43186.4	186
ENSG00000204642_HLA-F_ACOC_43187.5	524
ENSG00000204642_HLA-F_ACOC_43188.6	578
ENSG00000204642_HLA-F_ACOC_43189.7	4632
ENSG00000204642_HLA-F_ACOC_43191.9	33
ENSG00000204642_HLA-F_ACOC_43192.10	804
ENSG00000204645_SSX4_ACOC_43182.10	749
ENSG00000204655_MOG_ACOC_141022.1	8
ENSG00000204655_MOG_ACOC_141023.2	102
ENSG00000204655_MOG_ACOC_141024.3	18
ENSG00000204655_MOG_ACOC_141025.4	235
ENSG00000204655_MOG_ACOC_141027.6	36
ENSG00000204655_MOG_ACOC_141028.7	79
ENSG00000204655_MOG_ACOC_141031.10	11828
ENSG00000204710_SPDYC_ACOC_91659.2	192
ENSG00000204710_SPDYC_ACOC_91662.5	826
ENSG00000204710_SPDYC_ACOC_91663.6	77
ENSG00000204710_SPDYC_ACOC_91664.7	310
ENSG00000204710_SPDYC_ACOC_91665.8	1752
ENSG00000204710_SPDYC_ACOC_91666.9	151
ENSG00000204764_RANBP17_ACOC_28833.1	912
ENSG00000204764_RANBP17_ACOC_28834.2	42
ENSG00000204764_RANBP17_ACOC_28838.6	272
ENSG00000204764_RANBP17_ACOC_28839.7	260
ENSG00000204764_RANBP17_ACOC_28842.10	161
ENSG00000204909_SPINK9_ACOC_27255.1	647
ENSG00000204909_SPINK9_ACOC_27256.2	3037
ENSG00000204909_SPINK9_ACOC_27257.3	8
ENSG00000204909_SPINK9_ACOC_27258.4	398
ENSG00000204909_SPINK9_ACOC_27259.5	44
ENSG00000204909_SPINK9_ACOC_27260.6	188
ENSG00000204909_SPINK9_ACOC_27261.7	15
ENSG00000204909_SPINK9_ACOC_27262.8	381
ENSG00000204909_SPINK9_ACOC_27263.9	17
ENSG00000204961_PCDHA9_ACOC_6571.2	38
ENSG00000204961_PCDHA9_ACOC_6574.5	85
ENSG00000204961_PCDHA9_ACOC_6576.7	724
ENSG00000204977_TRIM13_ACOC_60777.2	342
ENSG00000204977_TRIM13_ACOC_60778.3	4335
ENSG00000204977_TRIM13_ACOC_60779.4	669
ENSG00000204977_TRIM13_ACOC_60780.5	358
ENSG00000204977_TRIM13_ACOC_60781.6	76
ENSG00000204977_TRIM13_ACOC_60782.7	81
ENSG00000204977_TRIM13_ACOC_60785.10	6885
ENSG00000205155_PSENEN_ACOC_102069.5	529
ENSG00000205155_PSENEN_ACOC_102070.6	89
ENSG00000205250_E2F4_ACOC_127349.1	1118
ENSG00000205250_E2F4_ACOC_127350.2	43
ENSG00000205250_E2F4_ACOC_127353.5	12
ENSG00000205250_E2F4_ACOC_127354.6	537
ENSG00000205250_E2F4_ACOC_127355.7	158416
ENSG00000205250_E2F4_ACOC_127356.8	2354
ENSG00000205250_E2F4_ACOC_127357.9	15
ENSG00000205358_MT1H_ACOC_198967.2	183
ENSG00000205358_MT1H_ACOC_198972.7	14
ENSG00000205358_MT1H_ACOC_198973.8	14
ENSG00000205358_MT1H_ACOC_198975.10	14
ENSG00000205502_C2CD4B_ACOC_56687.2	81
ENSG00000205502_C2CD4B_ACOC_56688.3	185
ENSG00000205502_C2CD4B_ACOC_56690.5	25
ENSG00000205502_C2CD4B_ACOC_56691.6	9
ENSG00000205502_C2CD4B_ACOC_56692.7	102
ENSG00000205502_C2CD4B_ACOC_56693.8	44
ENSG00000205502_C2CD4B_ACOC_56695.10	10
ENSG00000205560_CPT1B_ACOC_156434.1	2170
ENSG00000205560_CPT1B_ACOC_156435.2	40
ENSG00000205560_CPT1B_ACOC_156436.3	22
ENSG00000205560_CPT1B_ACOC_156437.4	28
ENSG00000205560_CPT1B_ACOC_156438.5	88
ENSG00000205560_CPT1B_ACOC_156439.6	96
ENSG00000205560_CPT1B_ACOC_156440.7	3225
ENSG00000205560_CPT1B_ACOC_156443.10	61
ENSG00000205595_AREGB_UNA2_43998.1	2
ENSG00000205595_AREGB_UNA2_43999.2	2
ENSG00000205643_CDPF1_ACOC_178546.2	356
ENSG00000205643_CDPF1_ACOC_178547.3	64
ENSG00000205643_CDPF1_ACOC_178548.4	919
ENSG00000205643_CDPF1_ACOC_178550.6	611
ENSG00000205643_CDPF1_ACOC_178551.7	196
ENSG00000205643_CDPF1_ACOC_178553.9	12
ENSG00000205643_CDPF1_ACOC_178554.10	1699
ENSG00000205659_LIN52_ACOC_40535.1	18
ENSG00000205659_LIN52_ACOC_40537.3	34
ENSG00000205659_LIN52_ACOC_40538.4	373
ENSG00000205659_LIN52_ACOC_40540.6	1124
ENSG00000205669_ACOT6_ACOC_13444.1	38
ENSG00000205669_ACOT6_ACOC_13445.2	608
ENSG00000205669_ACOT6_ACOC_13449.6	19
ENSG00000205669_ACOT6_ACOC_13451.8	38
ENSG00000205669_ACOT6_ACOC_13453.10	106
ENSG00000205850_AL359736.1_UNA3_173879.1	351
ENSG00000205863_C1QTNF9B_ACOC_74161.1	12
ENSG00000205863_C1QTNF9B_ACOC_74163.3	3910
ENSG00000205863_C1QTNF9B_ACOC_74166.6	4
ENSG00000205863_C1QTNF9B_ACOC_74170.10	12
ENSG00000205927_OLIG2_ACOC_92363.1	98
ENSG00000205927_OLIG2_ACOC_92364.2	40
ENSG00000205927_OLIG2_ACOC_92365.3	175
ENSG00000205927_OLIG2_ACOC_92367.5	24
ENSG00000205927_OLIG2_ACOC_92368.6	20
ENSG00000205927_OLIG2_ACOC_92369.7	415
ENSG00000205927_OLIG2_ACOC_92370.8	6
ENSG00000205927_OLIG2_ACOC_92371.9	581
ENSG00000205927_OLIG2_ACOC_92372.10	1545
ENSG00000206075_SERPINB5_ACOC_47830.1	25
ENSG00000206075_SERPINB5_ACOC_47831.2	10465
ENSG00000206075_SERPINB5_ACOC_47832.3	1171
ENSG00000206075_SERPINB5_ACOC_47838.9	935
ENSG00000206075_SERPINB5_ACOC_47839.10	1937
ENSG00000211667_IGLV3-12_UNA3_194691.1	1
ENSG00000212747_FAM127C_ACOC_165561.1	176
ENSG00000212747_FAM127C_ACOC_165563.3	704
ENSG00000212747_FAM127C_ACOC_165564.4	48
ENSG00000212747_FAM127C_ACOC_165565.5	37
ENSG00000212747_FAM127C_ACOC_165566.6	15
ENSG00000212747_FAM127C_ACOC_165567.7	256
ENSG00000212747_FAM127C_ACOC_165568.8	121
ENSG00000212747_FAM127C_ACOC_165570.10	1951
ENSG00000212993_POU5F1B_GEEX_98101.3	1
ENSG00000213024_NUP62_ACOC_102396.4	33
ENSG00000213024_NUP62_ACOC_102397.5	65
ENSG00000213024_NUP62_ACOC_102398.6	962
ENSG00000213024_NUP62_ACOC_102399.7	21
ENSG00000213024_NUP62_ACOC_102400.8	388
ENSG00000213024_NUP62_ACOC_102401.9	45
ENSG00000213030_CGB8_UNA2_104237.1	353
ENSG00000213066_FGFR1OP_ACOC_116303.1	1144
ENSG00000213066_FGFR1OP_ACOC_116306.4	14
ENSG00000213066_FGFR1OP_ACOC_116307.5	67
ENSG00000213066_FGFR1OP_ACOC_116309.7	2191
ENSG00000213066_FGFR1OP_ACOC_116310.8	215
ENSG00000213066_FGFR1OP_ACOC_116311.9	2211
ENSG00000213190_MLLT11_ACOC_184293.1	64
ENSG00000213190_MLLT11_ACOC_184297.5	3594
ENSG00000213190_MLLT11_ACOC_184298.6	35
ENSG00000213190_MLLT11_ACOC_184300.8	143
ENSG00000213190_MLLT11_ACOC_184301.9	64
ENSG00000213190_MLLT11_ACOC_184302.10	64
ENSG00000213281_NRAS_ACOC_194471.1	794
ENSG00000213281_NRAS_ACOC_194474.4	1761
ENSG00000213281_NRAS_ACOC_194475.5	61
ENSG00000213281_NRAS_ACOC_194476.6	2166
ENSG00000213281_NRAS_ACOC_194478.8	64
ENSG00000213281_NRAS_ACOC_194479.9	36
ENSG00000213281_NRAS_ACOC_194480.10	165
ENSG00000213366_GSTM2_ACOC_181485.1	3068
ENSG00000213366_GSTM2_ACOC_181489.5	28
ENSG00000213366_GSTM2_ACOC_181492.8	160
ENSG00000213366_GSTM2_ACOC_181493.9	14
ENSG00000213445_SIPA1_ACOC_5370.1	211
ENSG00000213445_SIPA1_ACOC_5372.3	2
ENSG00000213445_SIPA1_ACOC_5373.4	1106
ENSG00000213445_SIPA1_ACOC_5374.5	35
ENSG00000213445_SIPA1_ACOC_5375.6	124149
ENSG00000213445_SIPA1_ACOC_5376.7	61
ENSG00000213445_SIPA1_ACOC_5377.8	32
ENSG00000213445_SIPA1_ACOC_5378.9	923
ENSG00000213588_ZBTB9_TMMO_1521.10	7
ENSG00000213672_NCKIPSD_ACOC_136649.1	48
ENSG00000213672_NCKIPSD_ACOC_136651.3	42
ENSG00000213672_NCKIPSD_ACOC_136652.4	135
ENSG00000213672_NCKIPSD_ACOC_136655.7	574
ENSG00000213672_NCKIPSD_ACOC_136656.8	56
ENSG00000213689_TREX1_ACOC_161081.1	93
ENSG00000213689_TREX1_ACOC_161082.2	77
ENSG00000213689_TREX1_ACOC_161083.3	14
ENSG00000213689_TREX1_ACOC_161085.5	37
ENSG00000213689_TREX1_ACOC_161086.6	1364
ENSG00000213689_TREX1_ACOC_161088.8	285295
ENSG00000213689_TREX1_ACOC_161089.9	566
ENSG00000213759_UGT2B11_ACOC_192556.1	1001
ENSG00000213759_UGT2B11_ACOC_192558.3	193
ENSG00000213759_UGT2B11_ACOC_192560.5	2375
ENSG00000213759_UGT2B11_ACOC_192561.6	21
ENSG00000213759_UGT2B11_ACOC_192563.8	23
ENSG00000213759_UGT2B11_ACOC_192565.10	1439
ENSG00000213760_ATP6V1G2_ACOC_135194.8	33
ENSG00000213853_EMP2_ACOC_1443.2	5184
ENSG00000213853_EMP2_ACOC_1444.3	22687
ENSG00000213853_EMP2_ACOC_1446.5	520
ENSG00000213853_EMP2_ACOC_1447.6	25422
ENSG00000213853_EMP2_ACOC_1448.7	71
ENSG00000213853_EMP2_ACOC_1449.8	18
ENSG00000213859_KCTD11_ACOC_1523.2	9
ENSG00000213859_KCTD11_ACOC_1525.4	564
ENSG00000213859_KCTD11_ACOC_1528.7	273
ENSG00000213859_KCTD11_ACOC_1529.8	306
ENSG00000213859_KCTD11_ACOC_1531.10	15
ENSG00000213930_GALT_ACOC_53475.6	14
ENSG00000213930_GALT_ACOC_53478.9	88
ENSG00000213930_GALT_ACOC_53479.10	222
ENSG00000213996_TM6SF2_ACOC_32773.1	94
ENSG00000213996_TM6SF2_ACOC_32774.2	146
ENSG00000213996_TM6SF2_ACOC_32775.3	58
ENSG00000213996_TM6SF2_ACOC_32776.4	29
ENSG00000213996_TM6SF2_ACOC_32777.5	197
ENSG00000213996_TM6SF2_ACOC_32778.6	213
ENSG00000213996_TM6SF2_ACOC_32782.10	1860
ENSG00000214102_WEE2_ACOC_104407.1	20
ENSG00000214102_WEE2_ACOC_104408.2	10
ENSG00000214102_WEE2_ACOC_104410.4	49
ENSG00000214102_WEE2_ACOC_104411.5	12
ENSG00000214102_WEE2_ACOC_104413.7	955
ENSG00000214102_WEE2_ACOC_104414.8	131
ENSG00000214274_ANG_ACOC_90538.4	671
ENSG00000214274_ANG_ACOC_90539.5	74
ENSG00000214274_ANG_ACOC_90540.6	37
ENSG00000214300_SPDYE3_ACOC_12101.1	160
ENSG00000214300_SPDYE3_ACOC_12104.4	32
ENSG00000214300_SPDYE3_ACOC_12105.5	592
ENSG00000214300_SPDYE3_ACOC_12106.6	612
ENSG00000214300_SPDYE3_ACOC_12109.9	30
ENSG00000214300_SPDYE3_ACOC_12110.10	5256
ENSG00000214827_MTCP1_ACOC_107564.1	51
ENSG00000214827_MTCP1_ACOC_107566.3	30
ENSG00000214827_MTCP1_ACOC_107569.6	103
ENSG00000214827_MTCP1_ACOC_107573.10	234
ENSG00000215012_C22orf29_ACOC_151514.4	39
ENSG00000215012_C22orf29_ACOC_151515.5	438
ENSG00000215012_C22orf29_ACOC_151516.6	660
ENSG00000215012_C22orf29_ACOC_151517.7	15
ENSG00000215012_C22orf29_ACOC_151518.8	139
ENSG00000215041_NEURL4_ACOC_63789.2	1497
ENSG00000215041_NEURL4_ACOC_63791.4	2951
ENSG00000215041_NEURL4_ACOC_63792.5	93
ENSG00000215041_NEURL4_ACOC_63793.6	190460
ENSG00000215041_NEURL4_ACOC_63794.7	10
ENSG00000215041_NEURL4_ACOC_63796.9	747
ENSG00000215041_NEURL4_ACOC_63797.10	424
ENSG00000215182_MUC5AC_ACOC_4039.1	108
ENSG00000215182_MUC5AC_ACOC_4040.2	73
ENSG00000215182_MUC5AC_ACOC_4042.4	16
ENSG00000215182_MUC5AC_ACOC_4043.5	83
ENSG00000215182_MUC5AC_ACOC_4044.6	486
ENSG00000215182_MUC5AC_ACOC_4045.7	22
ENSG00000215182_MUC5AC_ACOC_4046.8	16
ENSG00000215182_MUC5AC_ACOC_4047.9	2371
ENSG00000215788_TNFRSF25_ACOC_45273.1	1878
ENSG00000215788_TNFRSF25_ACOC_45274.2	42
ENSG00000215788_TNFRSF25_ACOC_45275.3	5113
ENSG00000215788_TNFRSF25_ACOC_45276.4	2315
ENSG00000215788_TNFRSF25_ACOC_45279.7	610
ENSG00000215788_TNFRSF25_ACOC_45280.8	1128
ENSG00000215788_TNFRSF25_ACOC_45281.9	1569
ENSG00000219438_FAM19A5_ACOC_11602.2	252
ENSG00000219438_FAM19A5_ACOC_11604.4	2614
ENSG00000219438_FAM19A5_ACOC_11605.5	5606
ENSG00000219438_FAM19A5_ACOC_11609.9	45
ENSG00000219438_FAM19A5_ACOC_11610.10	1242
ENSG00000221829_FANCG_ACOC_93924.1	22
ENSG00000221829_FANCG_ACOC_93925.2	880
ENSG00000221829_FANCG_ACOC_93927.4	319
ENSG00000221829_FANCG_ACOC_93930.7	12
ENSG00000221829_FANCG_ACOC_93932.9	66
ENSG00000221829_FANCG_ACOC_93933.10	17
ENSG00000221995_TIAF1_ACOC_97015.3	23
ENSG00000221995_TIAF1_ACOC_97016.4	34
ENSG00000221995_TIAF1_ACOC_97017.5	53
ENSG00000221995_TIAF1_ACOC_97020.8	2914
ENSG00000221995_TIAF1_ACOC_97021.9	132
ENSG00000225830_ERCC6_ACOC_36812.8	13
ENSG00000225830_ERCC6_ACOC_36813.9	69
ENSG00000225830_ERCC6_ACOC_36814.10	168
ENSG00000226784_PGAM4_ACOC_8630.1	90
ENSG00000226784_PGAM4_ACOC_8631.2	1727
ENSG00000226784_PGAM4_ACOC_8636.7	11
ENSG00000226784_PGAM4_ACOC_8638.9	41
ENSG00000226784_PGAM4_ACOC_8639.10	1727
ENSG00000227345_PARG_ACOC_65785.1	22
ENSG00000227345_PARG_ACOC_65786.2	31
ENSG00000227345_PARG_ACOC_65787.3	278
ENSG00000227345_PARG_ACOC_65789.5	466
ENSG00000227345_PARG_ACOC_65790.6	1295
ENSG00000227345_PARG_ACOC_65794.10	17
ENSG00000227507_LTB_ACOC_145246.2	45
ENSG00000227507_LTB_ACOC_145247.3	538
ENSG00000227507_LTB_ACOC_145253.9	47
ENSG00000227507_LTB_ACOC_145254.10	153
ENSG00000228273_MUC3A_ACOC_192326.1	106
ENSG00000228273_MUC3A_ACOC_192327.2	18
ENSG00000228273_MUC3A_ACOC_192328.3	79
ENSG00000228273_MUC3A_ACOC_192330.5	15
ENSG00000228273_MUC3A_ACOC_192331.6	134
ENSG00000228273_MUC3A_ACOC_192332.7	386
ENSG00000228273_MUC3A_ACOC_192334.9	111
ENSG00000228716_DHFR_ACOC_32463.1	45
ENSG00000228716_DHFR_ACOC_32465.3	160
ENSG00000228716_DHFR_ACOC_32466.4	29
ENSG00000228716_DHFR_ACOC_32468.6	198
ENSG00000228716_DHFR_ACOC_32470.8	29
ENSG00000228716_DHFR_ACOC_32471.9	1
ENSG00000229292_RFPL4AL1_UNA2_123546.7	2
ENSG00000229453_SPINK8_ACOC_88497.1	52
ENSG00000229453_SPINK8_ACOC_88499.3	966
ENSG00000229453_SPINK8_ACOC_88501.5	131
ENSG00000229453_SPINK8_ACOC_88503.7	149
ENSG00000229453_SPINK8_ACOC_88505.9	1458
ENSG00000229453_SPINK8_ACOC_88506.10	26
ENSG00000231852_CYP21A2_ACOC_6320.1	25
ENSG00000231852_CYP21A2_ACOC_6321.2	182
ENSG00000231852_CYP21A2_ACOC_6322.3	40
ENSG00000231852_CYP21A2_ACOC_6323.4	3
ENSG00000231852_CYP21A2_ACOC_6324.5	4
ENSG00000231852_CYP21A2_ACOC_6325.6	54
ENSG00000231852_CYP21A2_ACOC_6328.9	63
ENSG00000231924_PSG1_ACOC_70283.1	222
ENSG00000231924_PSG1_ACOC_70284.2	493
ENSG00000231924_PSG1_ACOC_70285.3	12
ENSG00000231924_PSG1_ACOC_70287.5	1143
ENSG00000231924_PSG1_ACOC_70289.7	199
ENSG00000231924_PSG1_ACOC_70290.8	1242
ENSG00000231924_PSG1_ACOC_70291.9	82
ENSG00000231924_PSG1_ACOC_70292.10	236
ENSG00000232119_MCTS1_ACOC_116615.3	136
ENSG00000232119_MCTS1_ACOC_116621.9	1514
ENSG00000232748_ZNF668_ACOC_98370.2	39
ENSG00000232748_ZNF668_ACOC_98372.4	171
ENSG00000232748_ZNF668_ACOC_98373.5	1554
ENSG00000232748_ZNF668_ACOC_98376.8	1634
ENSG00000232748_ZNF668_ACOC_98377.9	110
ENSG00000232748_ZNF668_ACOC_98378.10	58
ENSG00000232810_TNF_ACOC_158636.1	10141
ENSG00000232810_TNF_ACOC_158638.3	42
ENSG00000232810_TNF_ACOC_158639.4	23
ENSG00000232810_TNF_ACOC_158644.9	1588
ENSG00000235376_RPEL1_UNA2_134600.8	1
ENSG00000235863_B3GALT4_ACOC_89275.1	15
ENSG00000235863_B3GALT4_ACOC_89276.2	142
ENSG00000235863_B3GALT4_ACOC_89282.8	518
ENSG00000235863_B3GALT4_ACOC_89283.9	108
ENSG00000235863_B3GALT4_ACOC_89284.10	2
ENSG00000237649_KIFC1_ACOC_89586.2	1380
ENSG00000237649_KIFC1_ACOC_89587.3	158
ENSG00000237649_KIFC1_ACOC_89588.4	18
ENSG00000237649_KIFC1_ACOC_89592.8	53
ENSG00000239697_TNFSF12_ACOC_25484.10	69
ENSG00000239732_TLR9_ACOC_21588.5	50
ENSG00000239732_TLR9_ACOC_21589.6	73
ENSG00000239732_TLR9_ACOC_21590.7	892
ENSG00000239732_TLR9_ACOC_21591.8	12
ENSG00000239732_TLR9_ACOC_21592.9	276
ENSG00000239857_GET4_TMMO_148729.5	1
ENSG00000240230_COX19_ACOC_103957.1	617
ENSG00000240230_COX19_ACOC_103958.2	204
ENSG00000240230_COX19_ACOC_103960.4	1530
ENSG00000240230_COX19_ACOC_103961.5	211
ENSG00000240230_COX19_ACOC_103962.6	677
ENSG00000240230_COX19_ACOC_103963.7	12
ENSG00000240583_AQP1_ACOC_103987.1	630
ENSG00000240583_AQP1_ACOC_103988.2	10819
ENSG00000240583_AQP1_ACOC_103991.5	8
ENSG00000240583_AQP1_ACOC_103993.7	2356
ENSG00000240583_AQP1_ACOC_103994.8	14
ENSG00000240654_C1QTNF9_ACOC_170851.1	68
ENSG00000240654_C1QTNF9_ACOC_170852.2	1
ENSG00000240654_C1QTNF9_ACOC_170854.4	13911
ENSG00000240654_C1QTNF9_ACOC_170856.6	51
ENSG00000240654_C1QTNF9_ACOC_170857.7	2549
ENSG00000240771_ARHGEF25_ACOC_20597.1	209
ENSG00000240771_ARHGEF25_ACOC_20598.2	103
ENSG00000240771_ARHGEF25_ACOC_20600.4	33805
ENSG00000240771_ARHGEF25_ACOC_20601.5	38
ENSG00000240771_ARHGEF25_ACOC_20603.7	5617
ENSG00000240771_ARHGEF25_ACOC_20604.8	836
ENSG00000240771_ARHGEF25_ACOC_20606.10	55
ENSG00000240972_MIF_ACOC_12495.1	63
ENSG00000240972_MIF_ACOC_12496.2	2132
ENSG00000240972_MIF_ACOC_12500.6	46
ENSG00000240972_MIF_ACOC_12501.7	32
ENSG00000240972_MIF_ACOC_12502.8	2024
ENSG00000240972_MIF_ACOC_12504.10	254
ENSG00000241186_TDGF1_ACOC_104797.1	3673
ENSG00000241186_TDGF1_ACOC_104799.3	3691
ENSG00000241186_TDGF1_ACOC_104802.6	41
ENSG00000241186_TDGF1_ACOC_104803.7	48
ENSG00000241186_TDGF1_ACOC_104804.8	691
ENSG00000241186_TDGF1_ACOC_104805.9	147
ENSG00000241186_TDGF1_ACOC_104806.10	34
ENSG00000241468_ATP5J2_ACOC_152781.2	5249
ENSG00000241468_ATP5J2_ACOC_152782.3	1130
ENSG00000241468_ATP5J2_ACOC_152784.5	85
ENSG00000241468_ATP5J2_ACOC_152785.6	22
ENSG00000241468_ATP5J2_ACOC_152788.9	104
ENSG00000241468_ATP5J2_ACOC_152789.10	22
ENSG00000241476_SSX2_ACOC_131169.5	6440
ENSG00000241476_SSX2_ACOC_131172.8	6440
ENSG00000241484_ARHGAP8_TMMO_170109.9	41
ENSG00000241635_UGT1A8_TMMO_185275.3	477
ENSG00000241635_UGT1A8_TMMO_185282.10	14
ENSG00000241644_INMT_ACOC_197279.10	14
ENSG00000241685_ARPC1A_ACOC_22345.2	139
ENSG00000241685_ARPC1A_ACOC_22346.3	999
ENSG00000241685_ARPC1A_ACOC_22352.9	142
ENSG00000241978_AKAP2_ACOC_185814.2	40
ENSG00000241978_AKAP2_ACOC_185815.3	246
ENSG00000241978_AKAP2_ACOC_185816.4	97417
ENSG00000241978_AKAP2_ACOC_185818.6	158
ENSG00000241978_AKAP2_ACOC_185819.7	30
ENSG00000241978_AKAP2_ACOC_185820.8	269
ENSG00000242616_GNG10_ACOC_189000.2	2057
ENSG00000242616_GNG10_ACOC_189003.5	38
ENSG00000242616_GNG10_ACOC_189005.7	2057
ENSG00000242616_GNG10_ACOC_189006.8	184
ENSG00000242616_GNG10_ACOC_189007.9	43
ENSG00000242616_GNG10_ACOC_189008.10	769
ENSG00000242689_CNTF_ACOC_62425.1	944
ENSG00000242689_CNTF_ACOC_62426.2	370
ENSG00000242689_CNTF_ACOC_62427.3	197
ENSG00000242689_CNTF_ACOC_62429.5	338
ENSG00000242689_CNTF_ACOC_62431.7	2069
ENSG00000242689_CNTF_ACOC_62432.8	375
ENSG00000242689_CNTF_ACOC_62433.9	14
ENSG00000242689_CNTF_ACOC_62434.10	429
ENSG00000242732_RGAG4_ACOC_167694.2	5048
ENSG00000242732_RGAG4_ACOC_167696.4	3004
ENSG00000242732_RGAG4_ACOC_167697.5	683
ENSG00000242732_RGAG4_ACOC_167698.6	180
ENSG00000242732_RGAG4_ACOC_167699.7	4221
ENSG00000242732_RGAG4_ACOC_167700.8	186
ENSG00000242732_RGAG4_ACOC_167701.9	452
ENSG00000243251_PGBD3_ACOC_11064.3	23
ENSG00000243251_PGBD3_ACOC_11065.4	1
ENSG00000243251_PGBD3_ACOC_11066.5	159
ENSG00000243477_NAT6_ACOC_151672.2	45
ENSG00000243477_NAT6_ACOC_151673.3	43153
ENSG00000243477_NAT6_ACOC_151675.5	61
ENSG00000243477_NAT6_ACOC_151677.7	245
ENSG00000243477_NAT6_ACOC_151679.9	733
ENSG00000243509_TNFRSF6B_ACOC_75091.1	2508
ENSG00000243509_TNFRSF6B_ACOC_75092.2	234
ENSG00000243509_TNFRSF6B_ACOC_75093.3	58
ENSG00000243509_TNFRSF6B_ACOC_75094.4	727
ENSG00000243509_TNFRSF6B_ACOC_75096.6	84
ENSG00000243509_TNFRSF6B_ACOC_75097.7	31
ENSG00000243509_TNFRSF6B_ACOC_75098.8	74
ENSG00000243509_TNFRSF6B_ACOC_75099.9	127
ENSG00000243509_TNFRSF6B_ACOC_75100.10	767
ENSG00000243646_IL10RB_ACOC_80978.4	1743
ENSG00000243646_IL10RB_ACOC_80979.5	12
ENSG00000243646_IL10RB_ACOC_80980.6	184
ENSG00000243646_IL10RB_ACOC_80982.8	3643
ENSG00000243646_IL10RB_ACOC_80984.10	217
ENSG00000243789_JMJD7_ACOC_67919.7	37
ENSG00000243955_GSTA1_ACOC_86013.1	13
ENSG00000243955_GSTA1_ACOC_86014.2	24
ENSG00000243955_GSTA1_ACOC_86015.3	517
ENSG00000243955_GSTA1_ACOC_86016.4	111
ENSG00000243955_GSTA1_ACOC_86017.5	151
ENSG00000243955_GSTA1_ACOC_86018.6	196
ENSG00000243955_GSTA1_ACOC_86021.9	1744
ENSG00000243978_RGAG1_ACOC_93141.1	266
ENSG00000243978_RGAG1_ACOC_93142.2	168
ENSG00000243978_RGAG1_ACOC_93145.5	27
ENSG00000243978_RGAG1_ACOC_93146.6	22
ENSG00000243978_RGAG1_ACOC_93147.7	4951
ENSG00000243978_RGAG1_ACOC_93150.10	287
ENSG00000244405_ETV5_ACOC_125856.5	404
ENSG00000244405_ETV5_ACOC_125857.6	135
ENSG00000244405_ETV5_ACOC_125859.8	455
ENSG00000244405_ETV5_ACOC_125860.9	908
ENSG00000244509_APOBEC3C_ACOC_80311.2	75
ENSG00000244509_APOBEC3C_ACOC_80312.3	55
ENSG00000244509_APOBEC3C_ACOC_80314.5	22
ENSG00000244509_APOBEC3C_ACOC_80316.7	251
ENSG00000244509_APOBEC3C_ACOC_80318.9	68
ENSG00000244509_APOBEC3C_ACOC_80319.10	75
ENSG00000244682_FCGR2C_ACOC_61412.1	256
ENSG00000244682_FCGR2C_ACOC_61413.2	174
ENSG00000244682_FCGR2C_ACOC_61415.4	1
ENSG00000244682_FCGR2C_ACOC_61416.5	2715
ENSG00000244682_FCGR2C_ACOC_61417.6	213
ENSG00000244682_FCGR2C_ACOC_61419.8	52
ENSG00000244682_FCGR2C_ACOC_61421.10	12
ENSG00000245848_CEBPA_ACOC_18950.1	188
ENSG00000245848_CEBPA_ACOC_18952.3	24
ENSG00000245848_CEBPA_ACOC_18953.4	210
ENSG00000245848_CEBPA_ACOC_18955.6	2632
ENSG00000245848_CEBPA_ACOC_18956.7	671
ENSG00000245848_CEBPA_ACOC_18959.10	63
ENSG00000247626_MARS2_ACOC_27385.1	661
ENSG00000247626_MARS2_ACOC_27386.2	11
ENSG00000247626_MARS2_ACOC_27388.4	89
ENSG00000247626_MARS2_ACOC_27389.5	90
ENSG00000247626_MARS2_ACOC_27391.7	81
ENSG00000247626_MARS2_ACOC_27393.9	197
ENSG00000248099_INSL3_ACOC_113770.1	556
ENSG00000248099_INSL3_ACOC_113772.3	2
ENSG00000248099_INSL3_ACOC_113774.5	61
ENSG00000248099_INSL3_ACOC_113775.6	2026
ENSG00000248099_INSL3_ACOC_113776.7	541
ENSG00000248099_INSL3_ACOC_113777.8	32
ENSG00000248099_INSL3_ACOC_113778.9	1095
ENSG00000248144_ADH1C_DTKP_137096.6	8
ENSG00000248871_TNFSF12-TNFSF13_UNA1_74951.1	381
ENSG00000248871_TNFSF12-TNFSF13_UNA1_74952.2	10
ENSG00000248871_TNFSF12-TNFSF13_UNA1_74955.5	43
ENSG00000248871_TNFSF12-TNFSF13_UNA1_74956.6	419
ENSG00000248871_TNFSF12-TNFSF13_UNA1_74957.7	15
ENSG00000249115_HAUS5_ACOC_168550.5	23
ENSG00000249437_NAIP_ACOC_141300.1	348
ENSG00000249437_NAIP_ACOC_141302.3	11
ENSG00000249437_NAIP_ACOC_141304.5	13
ENSG00000249437_NAIP_ACOC_141309.10	124
ENSG00000249471_ZNF324B_ACOC_171041.1	64
ENSG00000249471_ZNF324B_ACOC_171045.5	262
ENSG00000249471_ZNF324B_ACOC_171047.7	1046
ENSG00000249471_ZNF324B_ACOC_171049.9	34954
ENSG00000249624_AP000295.9_UNA3_167404.9	9608
ENSG00000249624_AP000295.9_UNA3_167405.10	560
ENSG00000249853_HS3ST5_ACOC_151991.1	2320
ENSG00000249853_HS3ST5_ACOC_151993.3	213
ENSG00000249853_HS3ST5_ACOC_151995.5	552
ENSG00000249853_HS3ST5_ACOC_151996.6	273
ENSG00000249853_HS3ST5_ACOC_151997.7	14
ENSG00000249853_HS3ST5_ACOC_151998.8	12
ENSG00000249853_HS3ST5_ACOC_151999.9	36
ENSG00000249853_HS3ST5_ACOC_152000.10	14655
ENSG00000249948_GBA3_ACOC_92774.2	233
ENSG00000249948_GBA3_ACOC_92776.4	304
ENSG00000249948_GBA3_ACOC_92778.6	751
ENSG00000249948_GBA3_ACOC_92779.7	29460
ENSG00000249948_GBA3_ACOC_92780.8	12
ENSG00000249948_GBA3_ACOC_92782.10	78
ENSG00000250254_PTTG2_UNA1_62817.3	6
ENSG00000250264_TAP2_ACOC_168746.1	21
ENSG00000250264_TAP2_ACOC_168747.2	320
ENSG00000250264_TAP2_ACOC_168749.4	411
ENSG00000250264_TAP2_ACOC_168752.7	525
ENSG00000250264_TAP2_ACOC_168754.9	117
ENSG00000250264_TAP2_ACOC_168755.10	407
ENSG00000250423_KIAA1210_ACOC_156034.1	13827
ENSG00000250423_KIAA1210_ACOC_156036.3	7395
ENSG00000250423_KIAA1210_ACOC_156037.4	68
ENSG00000250423_KIAA1210_ACOC_156038.5	1769
ENSG00000250423_KIAA1210_ACOC_156039.6	136
ENSG00000250423_KIAA1210_ACOC_156041.8	230
ENSG00000250423_KIAA1210_ACOC_156043.10	760
ENSG00000250424_AQP1_ACOC_156024.1	680
ENSG00000250424_AQP1_ACOC_156025.2	567576
ENSG00000250424_AQP1_ACOC_156026.3	111
ENSG00000250424_AQP1_ACOC_156027.4	51
ENSG00000250424_AQP1_ACOC_156028.5	2856
ENSG00000250424_AQP1_ACOC_156029.6	1066
ENSG00000250424_AQP1_ACOC_156031.8	12
ENSG00000250510_GPR162_MEPR_26354.10	2
ENSG00000250741_NT5C1B-RDH14_UNA1_176304.1	217
ENSG00000250741_NT5C1B-RDH14_UNA1_176305.2	296
ENSG00000250741_NT5C1B-RDH14_UNA1_176307.4	536
ENSG00000250741_NT5C1B-RDH14_UNA1_176308.5	2306
ENSG00000251357_AP000350.10_UNA3_162456.7	390
ENSG00000251357_AP000350.10_UNA3_162457.8	53
ENSG00000251357_AP000350.10_UNA3_162458.9	57
ENSG00000254093_PINX1_ACOC_201464.6	14
ENSG00000254093_PINX1_ACOC_201466.8	500
ENSG00000254093_PINX1_ACOC_201468.10	39
ENSG00000254445_HSPB2-C11orf52_UNA3_177931.1	1
ENSG00000254685_FPGT_ACOC_98564.7	25
ENSG00000254685_FPGT_ACOC_98565.8	36
ENSG00000254685_FPGT_ACOC_98566.9	842
ENSG00000255168_RP11-458D21.5_UNA3_28813.1	25
ENSG00000255168_RP11-458D21.5_UNA3_28814.2	112
ENSG00000255168_RP11-458D21.5_UNA3_28815.3	21
ENSG00000255168_RP11-458D21.5_UNA3_28816.4	43
ENSG00000255168_RP11-458D21.5_UNA3_28817.5	29
ENSG00000255168_RP11-458D21.5_UNA3_28822.10	2
ENSG00000255221_CARD17_ACOC_160404.1	176
ENSG00000255221_CARD17_ACOC_160405.2	204
ENSG00000255221_CARD17_ACOC_160407.4	17
ENSG00000255221_CARD17_ACOC_160408.5	16
ENSG00000255221_CARD17_ACOC_160409.6	176
ENSG00000255221_CARD17_ACOC_160410.7	2076
ENSG00000255221_CARD17_ACOC_160411.8	1831
ENSG00000255221_CARD17_ACOC_160412.9	431
ENSG00000255221_CARD17_ACOC_160413.10	157
ENSG00000255302_EID1_ACOC_99875.1	223
ENSG00000255302_EID1_ACOC_99876.2	2551
ENSG00000255302_EID1_ACOC_99877.3	332
ENSG00000255302_EID1_ACOC_99878.4	415
ENSG00000255302_EID1_ACOC_99880.6	31
ENSG00000255302_EID1_ACOC_99882.8	178
ENSG00000255302_EID1_ACOC_99883.9	159
ENSG00000255339_NDUFB8_ACOC_201269.1	805
ENSG00000255339_NDUFB8_ACOC_201270.2	1876
ENSG00000255339_NDUFB8_ACOC_201272.4	18
ENSG00000255339_NDUFB8_ACOC_201273.5	437
ENSG00000255339_NDUFB8_ACOC_201275.7	9
ENSG00000255339_NDUFB8_ACOC_201276.8	203
ENSG00000255339_NDUFB8_ACOC_201278.10	2119
ENSG00000255346_NOX5_ACOC_85670.3	22
ENSG00000255346_NOX5_ACOC_85672.5	824
ENSG00000255346_NOX5_ACOC_85673.6	7934
ENSG00000255346_NOX5_ACOC_85674.7	166
ENSG00000255346_NOX5_ACOC_85677.10	18
ENSG00000255501_CARD18_ACOC_132439.1	1647
ENSG00000255501_CARD18_ACOC_132440.2	127
ENSG00000255501_CARD18_ACOC_132441.3	86
ENSG00000255501_CARD18_ACOC_132442.4	3599
ENSG00000255501_CARD18_ACOC_132443.5	698
ENSG00000255501_CARD18_ACOC_132445.7	30
ENSG00000255501_CARD18_ACOC_132446.8	1251
ENSG00000255501_CARD18_ACOC_132447.9	42
ENSG00000255974_CYP2A6_ACOC_76525.1	413
ENSG00000255974_CYP2A6_ACOC_76527.3	158
ENSG00000255974_CYP2A6_ACOC_76531.7	138
ENSG00000255974_CYP2A6_ACOC_76534.10	149
ENSG00000256206_PSMA1_ACOC_204531.2	121
ENSG00000256269_HMBS_ACOC_115631.1	246
ENSG00000256269_HMBS_ACOC_115633.3	1017
ENSG00000256269_HMBS_ACOC_115636.6	52
ENSG00000256269_HMBS_ACOC_115637.7	50
ENSG00000256269_HMBS_ACOC_115638.8	488
ENSG00000256269_HMBS_ACOC_115639.9	77
ENSG00000256269_HMBS_ACOC_115640.10	61
ENSG00000256812_CAPNS2_ACOC_66305.1	16
ENSG00000256812_CAPNS2_ACOC_66306.2	624
ENSG00000256812_CAPNS2_ACOC_66307.3	190
ENSG00000256812_CAPNS2_ACOC_66308.4	115
ENSG00000256812_CAPNS2_ACOC_66309.5	2385
ENSG00000256812_CAPNS2_ACOC_66311.7	1108
ENSG00000256812_CAPNS2_ACOC_66313.9	106
ENSG00000256812_CAPNS2_ACOC_66314.10	29
ENSG00000257103_LSM14A_ACOC_176730.7	38
ENSG00000257103_LSM14A_ACOC_176731.8	5529
ENSG00000257103_LSM14A_ACOC_176732.9	78
ENSG00000257594_GALNT4_ACOC_83532.1	73
ENSG00000257594_GALNT4_ACOC_83533.2	424
ENSG00000257594_GALNT4_ACOC_83534.3	8
ENSG00000257594_GALNT4_ACOC_83535.4	15
ENSG00000257594_GALNT4_ACOC_83536.5	14912
ENSG00000257594_GALNT4_ACOC_83538.7	1647
ENSG00000257594_GALNT4_ACOC_83540.9	353
ENSG00000257767_RP11-162P23.2_UNA3_168453.8	194
ENSG00000257767_RP11-162P23.2_UNA3_168454.9	176
ENSG00000257767_RP11-162P23.2_UNA3_168455.10	40
ENSG00000257923_CUX1_ACOC_2956.1	91
ENSG00000257923_CUX1_ACOC_2958.3	69
ENSG00000257923_CUX1_ACOC_2961.6	136
ENSG00000257923_CUX1_ACOC_2962.7	2408
ENSG00000257923_CUX1_ACOC_2963.8	990
ENSG00000257923_CUX1_ACOC_2965.10	1396
ENSG00000258417_OC90_TMMO_122802.4	1
ENSG00000258555_SPECC1L-ADORA2A_UNA3_149166.3	555
ENSG00000258555_SPECC1L-ADORA2A_UNA3_149171.8	177
ENSG00000258674_CTC-260F20.3_UNA3_179208.4	378
ENSG00000258728_GALT_ACOC_167626.1	172
ENSG00000258728_GALT_ACOC_167628.3	17
ENSG00000258728_GALT_ACOC_167629.4	21
ENSG00000258728_GALT_ACOC_167630.5	1051
ENSG00000258728_GALT_ACOC_167631.6	41
ENSG00000258728_GALT_ACOC_167632.7	232
ENSG00000258728_GALT_ACOC_167634.9	458
ENSG00000258838_ERCC6-PGBD3_UNA3_131232.1	16
ENSG00000258838_ERCC6-PGBD3_UNA3_131233.2	67
ENSG00000258838_ERCC6-PGBD3_UNA3_131234.3	12901
ENSG00000258838_ERCC6-PGBD3_UNA3_131235.4	1040
ENSG00000258838_ERCC6-PGBD3_UNA3_131236.5	651
ENSG00000258838_ERCC6-PGBD3_UNA3_131237.6	2540
ENSG00000258838_ERCC6-PGBD3_UNA3_131239.8	48
ENSG00000258838_ERCC6-PGBD3_UNA3_131240.9	713
ENSG00000258973_RP11-934B9.3_UNA3_133193.10	1
ENSG00000259030_FPGT-TNNI3K_UNA1_144781.4	68
ENSG00000259030_FPGT-TNNI3K_UNA1_144782.5	29
ENSG00000259030_FPGT-TNNI3K_UNA1_144784.7	11
ENSG00000259132_RP11-298I3.5_UNA3_119266.1	2405
ENSG00000259207_ITGB3_ACOC_148213.4	1080
ENSG00000259207_ITGB3_ACOC_148214.5	6319
ENSG00000259207_ITGB3_ACOC_148217.8	2302
ENSG00000259207_ITGB3_ACOC_148218.9	578
ENSG00000259207_ITGB3_ACOC_148219.10	52
ENSG00000259384_GH1_ACOC_180855.2	46
ENSG00000259384_GH1_ACOC_180857.4	263
ENSG00000259384_GH1_ACOC_180858.5	558
ENSG00000259384_GH1_ACOC_180860.7	46
ENSG00000259384_GH1_ACOC_180862.9	2
ENSG00000259384_GH1_ACOC_180863.10	77
ENSG00000259431_THTPA_ACOC_35285.1	24
ENSG00000259431_THTPA_ACOC_35286.2	1831
ENSG00000259431_THTPA_ACOC_35288.4	36
ENSG00000259431_THTPA_ACOC_35289.5	141
ENSG00000259431_THTPA_ACOC_35290.6	1
ENSG00000259431_THTPA_ACOC_35291.7	330
ENSG00000259431_THTPA_ACOC_35292.8	55
ENSG00000259431_THTPA_ACOC_35294.10	25
ENSG00000259494_MRPL46_ACOC_50775.1	58
ENSG00000259494_MRPL46_ACOC_50776.2	477
ENSG00000259494_MRPL46_ACOC_50778.4	162
ENSG00000259494_MRPL46_ACOC_50779.5	21
ENSG00000259494_MRPL46_ACOC_50781.7	58
ENSG00000259494_MRPL46_ACOC_50782.8	43
ENSG00000259494_MRPL46_ACOC_50784.10	566
ENSG00000259753_ITGB3_ACOC_118858.3	58
ENSG00000260238_PMF1-BGLAP_UNA1_119106.1	113
ENSG00000260238_PMF1-BGLAP_UNA1_119108.3	31
ENSG00000260238_PMF1-BGLAP_UNA1_119109.4	90
ENSG00000260238_PMF1-BGLAP_UNA1_119110.5	51
ENSG00000260916_CCPG1_ACOC_156454.1	8670
ENSG00000260916_CCPG1_ACOC_156456.3	38
ENSG00000260916_CCPG1_ACOC_156457.4	1330
ENSG00000260916_CCPG1_ACOC_156459.6	291
ENSG00000260916_CCPG1_ACOC_156460.7	647
ENSG00000260916_CCPG1_ACOC_156462.9	6540
ENSG00000260916_CCPG1_ACOC_156463.10	943
ENSG00000262664_OVCA2_ACOC_92123.1	14732
ENSG00000262664_OVCA2_ACOC_92124.2	41
ENSG00000262664_OVCA2_ACOC_92125.3	67
ENSG00000262664_OVCA2_ACOC_92126.4	64
ENSG00000262664_OVCA2_ACOC_92127.5	10
ENSG00000262664_OVCA2_ACOC_92128.6	15
ENSG00000263563_UBBP4_UNA2_46571.1	1
ENSG00000263563_UBBP4_UNA2_46574.4	1
ENSG00000264187_RP11-45M22.4_UNA3_113421.2	18
ENSG00000264187_RP11-45M22.4_UNA3_113422.3	282
ENSG00000265818_EEF1E1-BLOC1S5_UNA3_182572.1	30
ENSG00000265818_EEF1E1-BLOC1S5_UNA3_182576.5	431
ENSG00000265818_EEF1E1-BLOC1S5_UNA3_182578.7	52
ENSG00000266964_FXYD1_ACOC_16004.1	3328
ENSG00000266964_FXYD1_ACOC_16008.5	349
ENSG00000266964_FXYD1_ACOC_16009.6	29794
ENSG00000266964_FXYD1_ACOC_16010.7	16756
ENSG00000266964_FXYD1_ACOC_16011.8	2790
ENSG00000266964_FXYD1_ACOC_16012.9	20
ENSG00000266964_FXYD1_ACOC_16013.10	85
ENSG00000267748_CTB-102L5.4_UNA3_111468.1	25
ENSG00000267748_CTB-102L5.4_UNA3_111470.3	25
ENSG00000267748_CTB-102L5.4_UNA3_111475.8	1
ENSG00000267796_LIN37_ACOC_21876.3	57
ENSG00000267796_LIN37_ACOC_21878.5	151
ENSG00000267796_LIN37_ACOC_21879.6	4495
ENSG00000267796_LIN37_ACOC_21881.8	590
ENSG00000267796_LIN37_ACOC_21882.9	68
ENSG00000267964_AC022400.2_UNA3_41663.3	636
ENSG00000267964_AC022400.2_UNA3_41665.5	110
ENSG00000267976_AP000695.1_UNA3_20775.10	1
ENSG00000268361_L34079.2_UNA3_157364.4	1673
ENSG00000269095_AC010646.3_UNA3_201110.2	2268
ENSG00000269095_AC010646.3_UNA3_201111.3	100
ENSG00000269095_AC010646.3_UNA3_201115.7	1
ENSG00000269095_AC010646.3_UNA3_201116.8	2247
ENSG00000269103_AC002472.1_UNA3_126007.6	1
ENSG00000269699_ZIM2_GEEX_15013.2	39
ENSG00000269699_ZIM2_GEEX_15014.3	591
ENSG00000269699_ZIM2_GEEX_15015.4	481
ENSG00000269699_ZIM2_GEEX_15017.6	14
ENSG00000269699_ZIM2_GEEX_15018.7	39
ENSG00000269781_FLJ20306_UNA2_128624.10	1222
ENSG00000269846_RBL1_ACOC_199904.1	1477
ENSG00000269846_RBL1_ACOC_199906.3	136
ENSG00000269846_RBL1_ACOC_199907.4	143
ENSG00000269846_RBL1_ACOC_199909.6	510
ENSG00000269846_RBL1_ACOC_199910.7	229
ENSG00000270136_MINOS1-NBL1_UNA1_102308.6	36
ENSG00000270136_MINOS1-NBL1_UNA1_102310.8	50
ENSG00000270136_MINOS1-NBL1_UNA1_102311.9	6312
ENSG00000270466_SEPT1_ACOC_70775.3	133
ENSG00000270466_SEPT1_ACOC_70780.8	185328
ENSG00000270466_SEPT1_ACOC_70781.9	2884
ENSG00000271698_GS1-393G12.13_UNA3_149197.4	4
ENSG00000272047_GTF2H5_ACOC_108232.2	168
ENSG00000272047_GTF2H5_ACOC_108236.6	15
ENSG00000272047_GTF2H5_ACOC_108238.8	28
ENSG00000272195_RP11-156E8.1_UNA3_64618.9	885
ENSG00000272762_RP11-155D18.14_UNA3_186587.2	16
ENSG00000272762_RP11-155D18.14_UNA3_186590.5	1250
ENSG00000272762_RP11-155D18.14_UNA3_186592.7	16
ENSG00000272987_OR5AL1_UNA3_20376.1	2
ENSG00000273079_GRIN2B_ACOC_17380.1	204
ENSG00000273079_GRIN2B_ACOC_17381.2	102
ENSG00000273079_GRIN2B_ACOC_17384.5	491
ENSG00000273079_GRIN2B_ACOC_17385.6	2768
ENSG00000273079_GRIN2B_ACOC_17386.7	1281
ENSG00000273079_GRIN2B_ACOC_17387.8	63
ENSG00000273079_GRIN2B_ACOC_17388.9	18
ENSG00000273079_GRIN2B_ACOC_17389.10	180

### Sheet: HtoHapop_doxoABT-263_Dying2
0None_none_ACOCDTKP_211573.274	127
0None_none_ACOCDTKP_211580.281	101
0None_none_ACOCDTKP_211602.303	27
0None_none_ACOCDTKP_211661.362	830
0None_none_ACOCDTKP_211910.611	5
0None_none_ACOCDTKP_211973.674	56
0None_none_ACOCDTKP_212031.732	384
0None_none_ACOCDTKP_212050.751	499
0None_none_ACOCDTKP_212080.781	9
0None_none_ACOCDTKP_212169.870	32
0None_none_ACOCDTKP_212184.885	71
0None_none_ACOCDTKP_212392.1093	32
0None_none_ACOCDTKP_212584.1285	179
0None_none_ACOCDTKP_213047.1748	143
0None_none_ACOCDTKP_213062.1763	31
0None_none_ACOCDTKP_213104.1805	12
0None_none_ACOCDTKP_213205.1906	790
0None_none_ACOCDTKP_213278.1979	35
0None_none_ACOCDTKP_213358.2059	245
0None_none_ACOCDTKP_213384.2085	42
0None_none_ACOCDTKP_213452.2153	31
0None_none_ACOCDTKP_213552.2253	115
0None_none_ACOCDTKP_213675.2376	166
0None_none_ACOCDTKP_214020.2721	92
0None_none_ACOCDTKP_214209.2910	72
0None_none_ACOCDTKP_214493.3194	38
0None_none_ACOCDTKP_215241.3942	2475
0None_none_ACOCDTKP_215322.4023	2790
0None_none_ACOCDTKP_215536.4237	292
0None_none_ACOCDTKP_215600.4301	109
0None_none_ACOCDTKP_215656.4357	1711
0None_none_ACOCDTKP_215777.4478	194
0None_none_ACOCDTKP_215792.4493	16
0None_none_ACOCDTKP_216095.4796	6
0None_none_ACOCDTKP_216163.4864	535
0None_none_ACOCDTKP_216355.5056	869
0None_none_ACOCDTKP_216359.5060	34
0None_none_ACOCDTKP_216362.5063	382
0None_none_ACOCDTKP_216438.5139	188
0None_none_ACOCDTKP_216758.5459	4
0None_none_ACOCUNA1_211323.24	20706
0None_none_ACOCUNA1_211692.393	537
0None_none_ACOCUNA1_212058.759	75
0None_none_ACOCUNA1_212100.801	48
0None_none_ACOCUNA1_212254.955	166
0None_none_ACOCUNA1_212312.1013	88
0None_none_ACOCUNA1_212388.1089	275
0None_none_ACOCUNA1_212986.1687	2427
0None_none_ACOCUNA1_213201.1902	83
0None_none_ACOCUNA1_213220.1921	41
0None_none_ACOCUNA1_213595.2296	8209
0None_none_ACOCUNA1_213596.2297	5
0None_none_ACOCUNA1_213637.2338	9
0None_none_ACOCUNA1_213912.2613	5
0None_none_ACOCUNA1_214017.2718	148
0None_none_ACOCUNA1_214211.2912	40
0None_none_ACOCUNA1_214712.3413	57
0None_none_ACOCUNA1_214890.3591	114
0None_none_ACOCUNA1_215164.3865	15
0None_none_ACOCUNA1_215179.3880	2692
0None_none_ACOCUNA1_215205.3906	1965
0None_none_ACOCUNA1_215225.3926	255
0None_none_ACOCUNA1_215316.4017	111
0None_none_ACOCUNA1_215415.4116	4
0None_none_ACOCUNA1_215481.4182	47
0None_none_ACOCUNA1_215558.4259	2158
0None_none_ACOCUNA1_215563.4264	8
0None_none_ACOCUNA1_215646.4347	114
0None_none_ACOCUNA1_215690.4391	184
0None_none_ACOCUNA1_215724.4425	12
0None_none_ACOCUNA1_215840.4541	11
0None_none_ACOCUNA1_216396.5097	129
0None_none_ACOCUNA1_216792.5493	189
0None_none_ACOCUNA1_216855.5556	113
0None_none_ACOCUNA1_216937.5638	51
0None_none_ACOCUNA2_211556.257	61
0None_none_ACOCUNA2_211586.287	18
0None_none_ACOCUNA2_211767.468	25
0None_none_ACOCUNA2_211840.541	48
0None_none_ACOCUNA2_212122.823	3496
0None_none_ACOCUNA2_212163.864	366
0None_none_ACOCUNA2_212359.1060	158
0None_none_ACOCUNA2_212565.1266	212
0None_none_ACOCUNA2_212637.1338	64
0None_none_ACOCUNA2_212720.1421	4
0None_none_ACOCUNA2_212735.1436	195
0None_none_ACOCUNA2_212935.1636	7
0None_none_ACOCUNA2_213020.1721	5
0None_none_ACOCUNA2_213083.1784	25
0None_none_ACOCUNA2_213477.2178	258
0None_none_ACOCUNA2_213617.2318	3318
0None_none_ACOCUNA2_213626.2327	7
0None_none_ACOCUNA2_213892.2593	9
0None_none_ACOCUNA2_213893.2594	1
0None_none_ACOCUNA2_214243.2944	275
0None_none_ACOCUNA2_214273.2974	82
0None_none_ACOCUNA2_214331.3032	343
0None_none_ACOCUNA2_214354.3055	29
0None_none_ACOCUNA2_214359.3060	498
0None_none_ACOCUNA2_214589.3290	187
0None_none_ACOCUNA2_214667.3368	57
0None_none_ACOCUNA2_214782.3483	4
0None_none_ACOCUNA2_214985.3686	321
0None_none_ACOCUNA2_215328.4029	505
0None_none_ACOCUNA2_215819.4520	22
0None_none_ACOCUNA2_215998.4699	6
0None_none_ACOCUNA2_216265.4966	88
0None_none_ACOCUNA2_216410.5111	7
0None_none_ACOCUNA2_216540.5241	36
0None_none_ACOCUNA2_216640.5341	8744
0None_none_ACOCUNA2_216774.5475	1129
0None_none_ACOCUNA2_216801.5502	18
0None_none_ACOCUNA2_216836.5537	458
0None_none_ACOCUNA2_216885.5586	22
0None_none_ACOCUNA3_211322.23	43
0None_none_ACOCUNA3_211713.414	85
0None_none_ACOCUNA3_212028.729	11
0None_none_ACOCUNA3_212152.853	10
0None_none_ACOCUNA3_212154.855	13
0None_none_ACOCUNA3_212419.1120	82516
0None_none_ACOCUNA3_212539.1240	53
0None_none_ACOCUNA3_212722.1423	366
0None_none_ACOCUNA3_212778.1479	3279
0None_none_ACOCUNA3_212897.1598	19
0None_none_ACOCUNA3_212952.1653	30
0None_none_ACOCUNA3_213016.1717	608
0None_none_ACOCUNA3_213041.1742	22
0None_none_ACOCUNA3_213495.2196	22
0None_none_ACOCUNA3_213614.2315	84
0None_none_ACOCUNA3_213630.2331	66
0None_none_ACOCUNA3_213647.2348	210
0None_none_ACOCUNA3_213758.2459	311
0None_none_ACOCUNA3_213827.2528	210
0None_none_ACOCUNA3_213904.2605	246
0None_none_ACOCUNA3_214367.3068	556
0None_none_ACOCUNA3_214834.3535	265
0None_none_ACOCUNA3_214842.3543	16
0None_none_ACOCUNA3_215421.4122	388
0None_none_ACOCUNA3_215513.4214	36
0None_none_ACOCUNA3_215644.4345	13
0None_none_ACOCUNA3_215740.4441	22357
0None_none_ACOCUNA3_215750.4451	4775
0None_none_ACOCUNA3_215834.4535	2635
0None_none_ACOCUNA3_215888.4589	7720
0None_none_ACOCUNA3_215997.4698	7941
0None_none_ACOCUNA3_216052.4753	798
0None_none_ACOCUNA3_216141.4842	63
0None_none_ACOCUNA3_216264.4965	7
0None_none_ACOCUNA3_216473.5174	7260
0None_none_ACOCUNA3_216747.5448	48
0None_none_ACOCUNA3_216828.5529	12526
0None_none_ACOCUNA3_216910.5611	119
0None_none_ACOC_211313.14	50
0None_none_ACOC_211316.17	148
0None_none_ACOC_211318.19	36
0None_none_ACOC_211335.36	47
0None_none_ACOC_211337.38	26
0None_none_ACOC_211355.56	1978
0None_none_ACOC_211385.86	80
0None_none_ACOC_211386.87	551
0None_none_ACOC_211392.93	10
0None_none_ACOC_211393.94	23
0None_none_ACOC_211400.101	3
0None_none_ACOC_211409.110	13
0None_none_ACOC_211413.114	9338
0None_none_ACOC_211424.125	769
0None_none_ACOC_211438.139	165661
0None_none_ACOC_211480.181	13
0None_none_ACOC_211481.182	5
0None_none_ACOC_211483.184	131
0None_none_ACOC_211493.194	2043
0None_none_ACOC_211503.204	64
0None_none_ACOC_211505.206	176
0None_none_ACOC_211506.207	140
0None_none_ACOC_211526.227	749
0None_none_ACOC_211529.230	527
0None_none_ACOC_211534.235	3101
0None_none_ACOC_211593.294	124
0None_none_ACOC_211594.295	1733
0None_none_ACOC_211596.297	26
0None_none_ACOC_211619.320	22
0None_none_ACOC_211621.322	2843
0None_none_ACOC_211632.333	8
0None_none_ACOC_211634.335	9
0None_none_ACOC_211664.365	117
0None_none_ACOC_211684.385	18
0None_none_ACOC_211693.394	15761
0None_none_ACOC_211697.398	13
0None_none_ACOC_211718.419	37
0None_none_ACOC_211777.478	25
0None_none_ACOC_211803.504	13
0None_none_ACOC_211823.524	137
0None_none_ACOC_211854.555	16
0None_none_ACOC_211902.603	149
0None_none_ACOC_211904.605	11
0None_none_ACOC_211921.622	784
0None_none_ACOC_211933.634	85
0None_none_ACOC_211937.638	9
0None_none_ACOC_211962.663	21
0None_none_ACOC_211983.684	90
0None_none_ACOC_211992.693	168
0None_none_ACOC_212045.746	253
0None_none_ACOC_212073.774	13
0None_none_ACOC_212077.778	1993
0None_none_ACOC_212110.811	31
0None_none_ACOC_212111.812	66
0None_none_ACOC_212113.814	5307
0None_none_ACOC_212182.883	1571
0None_none_ACOC_212183.884	361
0None_none_ACOC_212185.886	19
0None_none_ACOC_212188.889	6
0None_none_ACOC_212216.917	504
0None_none_ACOC_212221.922	333
0None_none_ACOC_212227.928	3438
0None_none_ACOC_212228.929	85
0None_none_ACOC_212231.932	376
0None_none_ACOC_212235.936	35
0None_none_ACOC_212257.958	10107
0None_none_ACOC_212331.1032	54
0None_none_ACOC_212421.1122	114
0None_none_ACOC_212437.1138	772
0None_none_ACOC_212445.1146	556
0None_none_ACOC_212484.1185	103
0None_none_ACOC_212487.1188	297
0None_none_ACOC_212526.1227	33
0None_none_ACOC_212544.1245	1302
0None_none_ACOC_212566.1267	18
0None_none_ACOC_212569.1270	3382
0None_none_ACOC_212585.1286	206
0None_none_ACOC_212598.1299	62
0None_none_ACOC_212616.1317	1645
0None_none_ACOC_212620.1321	70
0None_none_ACOC_212623.1324	38
0None_none_ACOC_212628.1329	5
0None_none_ACOC_212635.1336	147
0None_none_ACOC_212638.1339	58
0None_none_ACOC_212640.1341	421
0None_none_ACOC_212641.1342	57
0None_none_ACOC_212657.1358	1457
0None_none_ACOC_212671.1372	100
0None_none_ACOC_212684.1385	38
0None_none_ACOC_212692.1393	9994
0None_none_ACOC_212698.1399	23
0None_none_ACOC_212718.1419	26
0None_none_ACOC_212723.1424	818
0None_none_ACOC_212728.1429	182
0None_none_ACOC_212745.1446	3
0None_none_ACOC_212748.1449	4580
0None_none_ACOC_212749.1450	211
0None_none_ACOC_212753.1454	17
0None_none_ACOC_212756.1457	30
0None_none_ACOC_212765.1466	248
0None_none_ACOC_212785.1486	3681
0None_none_ACOC_212801.1502	992
0None_none_ACOC_212803.1504	327
0None_none_ACOC_212823.1524	98
0None_none_ACOC_212825.1526	580
0None_none_ACOC_212839.1540	11
0None_none_ACOC_212894.1595	117
0None_none_ACOC_212906.1607	1694
0None_none_ACOC_212929.1630	49
0None_none_ACOC_212979.1680	305
0None_none_ACOC_213096.1797	361
0None_none_ACOC_213126.1827	685
0None_none_ACOC_213142.1843	151
0None_none_ACOC_213147.1848	24
0None_none_ACOC_213155.1856	242
0None_none_ACOC_213166.1867	6647
0None_none_ACOC_213180.1881	86
0None_none_ACOC_213218.1919	19
0None_none_ACOC_213227.1928	13
0None_none_ACOC_213266.1967	89
0None_none_ACOC_213272.1973	306
0None_none_ACOC_213282.1983	12
0None_none_ACOC_213290.1991	296
0None_none_ACOC_213308.2009	85
0None_none_ACOC_213326.2027	9
0None_none_ACOC_213332.2033	84
0None_none_ACOC_213353.2054	2807
0None_none_ACOC_213381.2082	669
0None_none_ACOC_213386.2087	16
0None_none_ACOC_213393.2094	173
0None_none_ACOC_213410.2111	398
0None_none_ACOC_213412.2113	59
0None_none_ACOC_213429.2130	57
0None_none_ACOC_213447.2148	252
0None_none_ACOC_213466.2167	305
0None_none_ACOC_213475.2176	1398
0None_none_ACOC_213493.2194	48
0None_none_ACOC_213516.2217	284
0None_none_ACOC_213524.2225	113
0None_none_ACOC_213551.2252	44
0None_none_ACOC_213563.2264	20548
0None_none_ACOC_213571.2272	69
0None_none_ACOC_213591.2292	14
0None_none_ACOC_213600.2301	470
0None_none_ACOC_213620.2321	10188
0None_none_ACOC_213622.2323	236
0None_none_ACOC_213636.2337	8
0None_none_ACOC_213678.2379	96
0None_none_ACOC_213700.2401	44
0None_none_ACOC_213702.2403	6960
0None_none_ACOC_213723.2424	178
0None_none_ACOC_213732.2433	2
0None_none_ACOC_213753.2454	87
0None_none_ACOC_213785.2486	148
0None_none_ACOC_213846.2547	334
0None_none_ACOC_213873.2574	12
0None_none_ACOC_213883.2584	410
0None_none_ACOC_213886.2587	295
0None_none_ACOC_213905.2606	28
0None_none_ACOC_213919.2620	13
0None_none_ACOC_213935.2636	249
0None_none_ACOC_213942.2643	310
0None_none_ACOC_213949.2650	56
0None_none_ACOC_213953.2654	6
0None_none_ACOC_213959.2660	122
0None_none_ACOC_213963.2664	407
0None_none_ACOC_213991.2692	42
0None_none_ACOC_214007.2708	16
0None_none_ACOC_214035.2736	126
0None_none_ACOC_214050.2751	91
0None_none_ACOC_214051.2752	102
0None_none_ACOC_214055.2756	566
0None_none_ACOC_214067.2768	20
0None_none_ACOC_214080.2781	177
0None_none_ACOC_214100.2801	208
0None_none_ACOC_214114.2815	4462
0None_none_ACOC_214148.2849	17
0None_none_ACOC_214179.2880	28
0None_none_ACOC_214184.2885	25
0None_none_ACOC_214186.2887	65
0None_none_ACOC_214214.2915	234
0None_none_ACOC_214234.2935	248
0None_none_ACOC_214254.2955	770
0None_none_ACOC_214279.2980	139
0None_none_ACOC_214382.3083	92
0None_none_ACOC_214403.3104	588
0None_none_ACOC_214409.3110	104
0None_none_ACOC_214420.3121	4162
0None_none_ACOC_214480.3181	636
0None_none_ACOC_214485.3186	20
0None_none_ACOC_214491.3192	1852
0None_none_ACOC_214497.3198	314
0None_none_ACOC_214557.3258	598
0None_none_ACOC_214575.3276	23
0None_none_ACOC_214576.3277	23
0None_none_ACOC_214584.3285	80
0None_none_ACOC_214605.3306	1
0None_none_ACOC_214606.3307	662
0None_none_ACOC_214607.3308	445
0None_none_ACOC_214665.3366	150
0None_none_ACOC_214681.3382	172
0None_none_ACOC_214686.3387	42
0None_none_ACOC_214713.3414	6
0None_none_ACOC_214732.3433	8
0None_none_ACOC_214785.3486	72
0None_none_ACOC_214812.3513	2662
0None_none_ACOC_214816.3517	9
0None_none_ACOC_214838.3539	1098
0None_none_ACOC_214860.3561	117
0None_none_ACOC_214868.3569	58
0None_none_ACOC_214869.3570	641
0None_none_ACOC_214870.3571	757
0None_none_ACOC_214885.3586	661
0None_none_ACOC_214891.3592	312
0None_none_ACOC_214896.3597	1811
0None_none_ACOC_214912.3613	472
0None_none_ACOC_214917.3618	59
0None_none_ACOC_214948.3649	188
0None_none_ACOC_214968.3669	34
0None_none_ACOC_214979.3680	427
0None_none_ACOC_215007.3708	1378
0None_none_ACOC_215025.3726	3506
0None_none_ACOC_215046.3747	2185
0None_none_ACOC_215047.3748	37
0None_none_ACOC_215058.3759	28
0None_none_ACOC_215075.3776	70
0None_none_ACOC_215109.3810	2414
0None_none_ACOC_215116.3817	8
0None_none_ACOC_215134.3835	19
0None_none_ACOC_215146.3847	137
0None_none_ACOC_215157.3858	181
0None_none_ACOC_215165.3866	376
0None_none_ACOC_215180.3881	104
0None_none_ACOC_215227.3928	29
0None_none_ACOC_215242.3943	203
0None_none_ACOC_215244.3945	364
0None_none_ACOC_215273.3974	3461
0None_none_ACOC_215290.3991	1057
0None_none_ACOC_215296.3997	350
0None_none_ACOC_215299.4000	15372
0None_none_ACOC_215327.4028	60
0None_none_ACOC_215352.4053	140
0None_none_ACOC_215355.4056	6
0None_none_ACOC_215370.4071	1040
0None_none_ACOC_215386.4087	490
0None_none_ACOC_215409.4110	7
0None_none_ACOC_215410.4111	50105
0None_none_ACOC_215431.4132	37
0None_none_ACOC_215443.4144	107
0None_none_ACOC_215517.4218	137
0None_none_ACOC_215518.4219	18
0None_none_ACOC_215525.4226	13
0None_none_ACOC_215572.4273	133
0None_none_ACOC_215579.4280	2555
0None_none_ACOC_215616.4317	9
0None_none_ACOC_215620.4321	63
0None_none_ACOC_215624.4325	6
0None_none_ACOC_215632.4333	1463
0None_none_ACOC_215652.4353	15
0None_none_ACOC_215661.4362	108
0None_none_ACOC_215663.4364	58
0None_none_ACOC_215701.4402	46
0None_none_ACOC_215737.4438	18
0None_none_ACOC_215746.4447	164
0None_none_ACOC_215764.4465	4
0None_none_ACOC_215794.4495	47
0None_none_ACOC_215801.4502	2734
0None_none_ACOC_215815.4516	2896
0None_none_ACOC_215857.4558	194
0None_none_ACOC_215865.4566	40
0None_none_ACOC_215894.4595	5866
0None_none_ACOC_215903.4604	2779
0None_none_ACOC_215944.4645	1354
0None_none_ACOC_215955.4656	19
0None_none_ACOC_215957.4658	199
0None_none_ACOC_215982.4683	228
0None_none_ACOC_216012.4713	683
0None_none_ACOC_216016.4717	11
0None_none_ACOC_216018.4719	37
0None_none_ACOC_216026.4727	21
0None_none_ACOC_216063.4764	40
0None_none_ACOC_216068.4769	210
0None_none_ACOC_216085.4786	25
0None_none_ACOC_216111.4812	20
0None_none_ACOC_216118.4819	255
0None_none_ACOC_216139.4840	1985
0None_none_ACOC_216160.4861	40
0None_none_ACOC_216187.4888	1699
0None_none_ACOC_216194.4895	3
0None_none_ACOC_216195.4896	566
0None_none_ACOC_216205.4906	241
0None_none_ACOC_216226.4927	667
0None_none_ACOC_216235.4936	6
0None_none_ACOC_216237.4938	63024
0None_none_ACOC_216245.4946	24
0None_none_ACOC_216263.4964	51
0None_none_ACOC_216273.4974	254
0None_none_ACOC_216285.4986	524
0None_none_ACOC_216305.5006	89
0None_none_ACOC_216308.5009	8
0None_none_ACOC_216320.5021	1307
0None_none_ACOC_216327.5028	346
0None_none_ACOC_216334.5035	30
0None_none_ACOC_216345.5046	20
0None_none_ACOC_216389.5090	160
0None_none_ACOC_216397.5098	11
0None_none_ACOC_216424.5125	9
0None_none_ACOC_216430.5131	1374
0None_none_ACOC_216449.5150	45
0None_none_ACOC_216453.5154	345
0None_none_ACOC_216462.5163	1394
0None_none_ACOC_216490.5191	1326
0None_none_ACOC_216491.5192	1760
0None_none_ACOC_216514.5215	41
0None_none_ACOC_216516.5217	25
0None_none_ACOC_216535.5236	872
0None_none_ACOC_216548.5249	974
0None_none_ACOC_216553.5254	1173
0None_none_ACOC_216559.5260	788
0None_none_ACOC_216586.5287	215
0None_none_ACOC_216606.5307	4557
0None_none_ACOC_216633.5334	5
0None_none_ACOC_216642.5343	179
0None_none_ACOC_216662.5363	176
0None_none_ACOC_216667.5368	2178
0None_none_ACOC_216686.5387	504
0None_none_ACOC_216713.5414	17
0None_none_ACOC_216720.5421	7291
0None_none_ACOC_216725.5426	14
0None_none_ACOC_216786.5487	82
0None_none_ACOC_216811.5512	241
0None_none_ACOC_216829.5530	11
0None_none_ACOC_216830.5531	54
0None_none_ACOC_216844.5545	421
0None_none_ACOC_216853.5554	21
0None_none_ACOC_216856.5557	3785
0None_none_ACOC_216859.5560	8
0None_none_ACOC_216862.5563	150
0None_none_ACOC_216897.5598	141
0None_none_ACOC_216917.5618	89
0None_none_ACOC_216919.5620	4
0None_none_GEEX_214191.2892	4
0Safe_safe_ACOC_204550.4501	236
0Safe_safe_ACOC_204552.4503	348
0Safe_safe_ACOC_204554.4505	21
0Safe_safe_ACOC_204555.4506	764
0Safe_safe_ACOC_204556.4507	29
0Safe_safe_ACOC_204557.4508	424
0Safe_safe_ACOC_204559.4510	381
0Safe_safe_ACOC_204560.4511	312
0Safe_safe_ACOC_204561.4512	21
0Safe_safe_ACOC_204562.4513	81
0Safe_safe_ACOC_204563.4514	142
0Safe_safe_ACOC_204566.4517	19
0Safe_safe_ACOC_204567.4518	15167
0Safe_safe_ACOC_204568.4519	20
0Safe_safe_ACOC_204569.4520	18252
0Safe_safe_ACOC_204570.4521	75
0Safe_safe_ACOC_204571.4522	64
0Safe_safe_ACOC_204573.4524	56
0Safe_safe_ACOC_204574.4525	116
0Safe_safe_ACOC_204578.4529	21
0Safe_safe_ACOC_204579.4530	10
0Safe_safe_ACOC_204581.4532	10
0Safe_safe_ACOC_204582.4533	27
0Safe_safe_ACOC_204583.4534	426
0Safe_safe_ACOC_204584.4535	77
0Safe_safe_ACOC_204586.4537	2452
0Safe_safe_ACOC_204588.4539	540
0Safe_safe_ACOC_204589.4540	1967
0Safe_safe_ACOC_204591.4542	999
0Safe_safe_ACOC_204592.4543	5274
0Safe_safe_ACOC_204593.4544	107
0Safe_safe_ACOC_204595.4546	110
0Safe_safe_ACOC_204598.4549	97
0Safe_safe_ACOC_204599.4550	18
0Safe_safe_ACOC_204601.4552	29
0Safe_safe_ACOC_204603.4554	108
0Safe_safe_ACOC_204606.4557	247
0Safe_safe_ACOC_204607.4558	99
0Safe_safe_ACOC_204608.4559	7
0Safe_safe_ACOC_204610.4561	12
0Safe_safe_ACOC_204611.4562	19
0Safe_safe_ACOC_204612.4563	265
0Safe_safe_ACOC_204613.4564	7
0Safe_safe_ACOC_204614.4565	361
0Safe_safe_ACOC_204617.4568	537
0Safe_safe_ACOC_204618.4569	160
0Safe_safe_ACOC_204619.4570	289
0Safe_safe_ACOC_204620.4571	232
0Safe_safe_ACOC_204621.4572	10
0Safe_safe_ACOC_204623.4574	794
0Safe_safe_ACOC_204624.4575	16
0Safe_safe_ACOC_204625.4576	19
0Safe_safe_ACOC_204626.4577	315
0Safe_safe_ACOC_204629.4580	9
0Safe_safe_ACOC_204630.4581	85
0Safe_safe_ACOC_204631.4582	17238
0Safe_safe_ACOC_204632.4583	213
0Safe_safe_ACOC_204633.4584	5855
0Safe_safe_ACOC_204634.4585	19
0Safe_safe_ACOC_204636.4587	193
0Safe_safe_ACOC_204637.4588	1746
0Safe_safe_ACOC_204640.4591	103
0Safe_safe_ACOC_204643.4594	608
0Safe_safe_ACOC_204646.4597	186
0Safe_safe_ACOC_204647.4598	1738
0Safe_safe_ACOC_204648.4599	74
0Safe_safe_ACOC_204649.4600	837
0Safe_safe_ACOC_204650.4601	42
0Safe_safe_ACOC_204655.4606	63
0Safe_safe_ACOC_204656.4607	87
0Safe_safe_ACOC_204658.4609	158
0Safe_safe_ACOC_204659.4610	122
0Safe_safe_ACOC_204662.4613	83
0Safe_safe_ACOC_204663.4614	4
0Safe_safe_ACOC_204666.4617	106
0Safe_safe_ACOC_204667.4618	108
0Safe_safe_ACOC_204668.4619	241
0Safe_safe_ACOC_204670.4621	159
0Safe_safe_ACOC_204671.4622	4
0Safe_safe_ACOC_204672.4623	508
0Safe_safe_ACOC_204673.4624	320
0Safe_safe_ACOC_204674.4625	248
0Safe_safe_ACOC_204676.4627	145
0Safe_safe_ACOC_204677.4628	101
0Safe_safe_ACOC_204680.4631	9
0Safe_safe_ACOC_204681.4632	294
0Safe_safe_ACOC_204684.4635	1729
0Safe_safe_ACOC_204685.4636	66
0Safe_safe_ACOC_204688.4639	579
0Safe_safe_ACOC_204689.4640	537
0Safe_safe_ACOC_204690.4641	155
0Safe_safe_ACOC_204691.4642	294
0Safe_safe_ACOC_204692.4643	471
0Safe_safe_ACOC_204693.4644	30
0Safe_safe_ACOC_204694.4645	1101
0Safe_safe_ACOC_204696.4647	41
0Safe_safe_ACOC_204698.4649	161
0Safe_safe_ACOC_204700.4651	159
0Safe_safe_ACOC_204701.4652	88
0Safe_safe_ACOC_204702.4653	4109
0Safe_safe_ACOC_204703.4654	303
0Safe_safe_ACOC_204706.4657	37694
0Safe_safe_ACOC_204707.4658	2205
0Safe_safe_ACOC_204712.4663	15
0Safe_safe_ACOC_204715.4666	4
0Safe_safe_ACOC_204716.4667	14
0Safe_safe_ACOC_204717.4668	46
0Safe_safe_ACOC_204718.4669	553
0Safe_safe_ACOC_204721.4672	5028
0Safe_safe_ACOC_204724.4675	180
0Safe_safe_ACOC_204726.4677	408
0Safe_safe_ACOC_204727.4678	98
0Safe_safe_ACOC_204728.4679	686
0Safe_safe_ACOC_204730.4681	9
0Safe_safe_ACOC_204733.4684	61
0Safe_safe_ACOC_204734.4685	115
0Safe_safe_ACOC_204735.4686	3047
0Safe_safe_ACOC_204736.4687	71
0Safe_safe_ACOC_204738.4689	4256
0Safe_safe_ACOC_204739.4690	17
0Safe_safe_ACOC_204740.4691	5765
0Safe_safe_ACOC_204745.4696	11
0Safe_safe_ACOC_204746.4697	700
0Safe_safe_ACOC_204747.4698	109
0Safe_safe_ACOC_204748.4699	88
0Safe_safe_ACOC_204749.4700	171
0Safe_safe_ACOC_204750.4701	5
0Safe_safe_ACOC_204752.4703	1726
0Safe_safe_ACOC_204753.4704	231
0Safe_safe_ACOC_204758.4709	102
0Safe_safe_ACOC_204760.4711	1278
0Safe_safe_ACOC_204761.4712	164
0Safe_safe_ACOC_204762.4713	13715
0Safe_safe_ACOC_204763.4714	15
0Safe_safe_ACOC_204764.4715	190
0Safe_safe_ACOC_204769.4720	107
0Safe_safe_ACOC_204770.4721	15
0Safe_safe_ACOC_204771.4722	755
0Safe_safe_ACOC_204773.4724	3188
0Safe_safe_ACOC_204775.4726	15
0Safe_safe_ACOC_204776.4727	12
0Safe_safe_ACOC_204783.4734	2
0Safe_safe_ACOC_204784.4735	2397
0Safe_safe_ACOC_204785.4736	42
0Safe_safe_ACOC_204786.4737	26
0Safe_safe_ACOC_204787.4738	21
0Safe_safe_ACOC_204788.4739	465
0Safe_safe_ACOC_204790.4741	223
0Safe_safe_ACOC_204791.4742	8
0Safe_safe_ACOC_204792.4743	2120
0Safe_safe_ACOC_204793.4744	182
0Safe_safe_ACOC_204795.4746	32
0Safe_safe_ACOC_204796.4747	2081
0Safe_safe_ACOC_204797.4748	72
0Safe_safe_ACOC_204798.4749	8
0Safe_safe_ACOC_204800.4751	16
0Safe_safe_ACOC_204801.4752	1183
0Safe_safe_ACOC_204802.4753	12
0Safe_safe_ACOC_204803.4754	37
0Safe_safe_ACOC_204805.4756	168
0Safe_safe_ACOC_204807.4758	52
0Safe_safe_ACOC_204809.4760	1326
0Safe_safe_ACOC_204810.4761	1147
0Safe_safe_ACOC_204812.4763	129
0Safe_safe_ACOC_204814.4765	33
0Safe_safe_ACOC_204816.4767	63
0Safe_safe_ACOC_204817.4768	49
0Safe_safe_ACOC_204818.4769	67
0Safe_safe_ACOC_204819.4770	270
0Safe_safe_ACOC_204821.4772	1039
0Safe_safe_ACOC_204822.4773	79
0Safe_safe_ACOC_204823.4774	111
0Safe_safe_ACOC_204825.4776	3932
0Safe_safe_ACOC_204828.4779	30
0Safe_safe_ACOC_204829.4780	28
0Safe_safe_ACOC_204830.4781	90
0Safe_safe_ACOC_204831.4782	6972
0Safe_safe_ACOC_204832.4783	2361
0Safe_safe_ACOC_204837.4788	22
0Safe_safe_ACOC_204838.4789	26
0Safe_safe_ACOC_204841.4792	169
0Safe_safe_ACOC_204844.4795	16
0Safe_safe_ACOC_204845.4796	328
0Safe_safe_ACOC_204846.4797	6819
0Safe_safe_ACOC_204847.4798	52
0Safe_safe_ACOC_204848.4799	13750
0Safe_safe_ACOC_204850.4801	3403
0Safe_safe_ACOC_204851.4802	306
0Safe_safe_ACOC_204853.4804	24
0Safe_safe_ACOC_204856.4807	138
0Safe_safe_ACOC_204858.4809	49
0Safe_safe_ACOC_204859.4810	157
0Safe_safe_ACOC_204860.4811	2280
0Safe_safe_ACOC_204862.4813	4108
0Safe_safe_ACOC_204863.4814	1457
0Safe_safe_ACOC_204864.4815	10
0Safe_safe_ACOC_204865.4816	92
0Safe_safe_ACOC_204866.4817	20
0Safe_safe_ACOC_204867.4818	955
0Safe_safe_ACOC_204869.4820	992
0Safe_safe_ACOC_204870.4821	16
0Safe_safe_ACOC_204871.4822	1374
0Safe_safe_ACOC_204874.4825	6
0Safe_safe_ACOC_204876.4827	83
0Safe_safe_ACOC_204877.4828	319
0Safe_safe_ACOC_204878.4829	24
0Safe_safe_ACOC_204880.4831	7
0Safe_safe_ACOC_204882.4833	110
0Safe_safe_ACOC_204883.4834	76
0Safe_safe_ACOC_204886.4837	113
0Safe_safe_ACOC_204887.4838	95
0Safe_safe_ACOC_204888.4839	1107
0Safe_safe_ACOC_204889.4840	231
0Safe_safe_ACOC_204890.4841	247
0Safe_safe_ACOC_204891.4842	43
0Safe_safe_ACOC_204893.4844	803
0Safe_safe_ACOC_204894.4845	117
0Safe_safe_ACOC_204896.4847	1509
0Safe_safe_ACOC_204897.4848	609
0Safe_safe_ACOC_204899.4850	1429
0Safe_safe_ACOC_204901.4852	302
0Safe_safe_ACOC_204902.4853	239
0Safe_safe_ACOC_204905.4856	16
0Safe_safe_ACOC_204906.4857	445
0Safe_safe_ACOC_204907.4858	2426
0Safe_safe_ACOC_204908.4859	31
0Safe_safe_ACOC_204909.4860	9292
0Safe_safe_ACOC_204915.4866	7
0Safe_safe_ACOC_204916.4867	751
0Safe_safe_ACOC_204918.4869	11
0Safe_safe_ACOC_204919.4870	79
0Safe_safe_ACOC_204921.4872	1200
0Safe_safe_ACOC_204923.4874	4
0Safe_safe_ACOC_204925.4876	18
0Safe_safe_ACOC_204927.4878	30
0Safe_safe_ACOC_204928.4879	4
0Safe_safe_ACOC_204932.4883	9
0Safe_safe_ACOC_204933.4884	64
0Safe_safe_ACOC_204934.4885	6
0Safe_safe_ACOC_204935.4886	11
0Safe_safe_ACOC_204936.4887	136
0Safe_safe_ACOC_204939.4890	111
0Safe_safe_ACOC_204941.4892	7
0Safe_safe_ACOC_204942.4893	14
0Safe_safe_ACOC_204943.4894	23
0Safe_safe_ACOC_204946.4897	112
0Safe_safe_ACOC_204948.4899	573
0Safe_safe_ACOC_204949.4900	135
0Safe_safe_ACOC_204951.4902	6
0Safe_safe_ACOC_204952.4903	33
0Safe_safe_ACOC_204955.4906	88
0Safe_safe_ACOC_204958.4909	24
0Safe_safe_ACOC_204959.4910	155
0Safe_safe_ACOC_204960.4911	6
0Safe_safe_ACOC_204961.4912	230
0Safe_safe_ACOC_204963.4914	25
0Safe_safe_ACOC_204964.4915	1069
0Safe_safe_ACOC_204969.4920	10
0Safe_safe_ACOC_204971.4922	1151
0Safe_safe_ACOC_204972.4923	35
0Safe_safe_ACOC_204974.4925	411
0Safe_safe_ACOC_204975.4926	15
0Safe_safe_ACOC_204976.4927	2074
0Safe_safe_ACOC_204977.4928	64
0Safe_safe_ACOC_204978.4929	87
0Safe_safe_ACOC_204981.4932	9838
0Safe_safe_ACOC_204982.4933	2841
0Safe_safe_ACOC_204983.4934	49543
0Safe_safe_ACOC_204986.4937	358
0Safe_safe_ACOC_204987.4938	726
0Safe_safe_ACOC_204988.4939	21
0Safe_safe_ACOC_204989.4940	5
0Safe_safe_ACOC_204990.4941	5
0Safe_safe_ACOC_204991.4942	84
0Safe_safe_ACOC_204992.4943	62
0Safe_safe_ACOC_204993.4944	5968
0Safe_safe_ACOC_204996.4947	19
0Safe_safe_ACOC_204998.4949	1620
0Safe_safe_ACOC_204999.4950	172
0Safe_safe_ACOC_205004.4955	1212
0Safe_safe_ACOC_205005.4956	55
0Safe_safe_ACOC_205006.4957	5
0Safe_safe_ACOC_205007.4958	6
0Safe_safe_ACOC_205008.4959	357
0Safe_safe_ACOC_205009.4960	167
0Safe_safe_ACOC_205010.4961	229
0Safe_safe_ACOC_205012.4963	9
0Safe_safe_ACOC_205017.4968	915
0Safe_safe_ACOC_205019.4970	10
0Safe_safe_ACOC_205020.4971	424
0Safe_safe_ACOC_205024.4975	488
0Safe_safe_ACOC_205025.4976	232
0Safe_safe_ACOC_205026.4977	124
0Safe_safe_ACOC_205029.4980	9
0Safe_safe_ACOC_205034.4985	109
0Safe_safe_ACOC_205035.4986	13
0Safe_safe_ACOC_205036.4987	29
0Safe_safe_ACOC_205040.4991	8
0Safe_safe_ACOC_205041.4992	255
0Safe_safe_ACOC_205042.4993	542
0Safe_safe_ACOC_205045.4996	54
0Safe_safe_ACOC_205051.5002	46
0Safe_safe_ACOC_205052.5003	23
0Safe_safe_ACOC_205053.5004	74
0Safe_safe_ACOC_205056.5007	54
0Safe_safe_ACOC_205060.5011	111
0Safe_safe_ACOC_205063.5014	41
0Safe_safe_ACOC_205064.5015	14
0Safe_safe_ACOC_205065.5016	85
0Safe_safe_ACOC_205066.5017	686
0Safe_safe_ACOC_205067.5018	117
0Safe_safe_ACOC_205069.5020	121
0Safe_safe_ACOC_205071.5022	614
0Safe_safe_ACOC_205072.5023	20
0Safe_safe_ACOC_205073.5024	328
0Safe_safe_ACOC_205074.5025	283
0Safe_safe_ACOC_205075.5026	205
0Safe_safe_ACOC_205078.5029	148
0Safe_safe_ACOC_205079.5030	118
0Safe_safe_ACOC_205081.5032	119
0Safe_safe_ACOC_205085.5036	12
0Safe_safe_ACOC_205086.5037	213
0Safe_safe_ACOC_205087.5038	620
0Safe_safe_ACOC_205088.5039	3
0Safe_safe_ACOC_205090.5041	12
0Safe_safe_ACOC_205092.5043	306
0Safe_safe_ACOC_205094.5045	1
0Safe_safe_ACOC_205095.5046	98763
0Safe_safe_ACOC_205096.5047	8
0Safe_safe_ACOC_205097.5048	6
0Safe_safe_ACOC_205099.5050	25
0Safe_safe_ACOC_205100.5051	1100
0Safe_safe_ACOC_205101.5052	799
0Safe_safe_ACOC_205102.5053	166
0Safe_safe_ACOC_205103.5054	2027
0Safe_safe_ACOC_205104.5055	313
0Safe_safe_ACOC_205105.5056	80
0Safe_safe_ACOC_205107.5058	93
0Safe_safe_ACOC_205108.5059	37
0Safe_safe_ACOC_205109.5060	1229
0Safe_safe_ACOC_205110.5061	64
0Safe_safe_ACOC_205116.5067	17
0Safe_safe_ACOC_205117.5068	9
0Safe_safe_ACOC_205119.5070	211
0Safe_safe_ACOC_205120.5071	8
0Safe_safe_ACOC_205121.5072	593
0Safe_safe_ACOC_205122.5073	184
0Safe_safe_ACOC_205123.5074	6
0Safe_safe_ACOC_205124.5075	43
0Safe_safe_ACOC_205126.5077	603
0Safe_safe_ACOC_205127.5078	1525
0Safe_safe_ACOC_205128.5079	75
0Safe_safe_ACOC_205129.5080	21
0Safe_safe_ACOC_205130.5081	62
0Safe_safe_ACOC_205133.5084	32
0Safe_safe_ACOC_205134.5085	74
0Safe_safe_ACOC_205135.5086	246
0Safe_safe_ACOC_205137.5088	14
0Safe_safe_ACOC_205138.5089	449
0Safe_safe_ACOC_205140.5091	41
0Safe_safe_ACOC_205144.5095	52
0Safe_safe_ACOC_205146.5097	4259
0Safe_safe_ACOC_205147.5098	750
0Safe_safe_ACOC_205148.5099	10
0Safe_safe_ACOC_205149.5100	7
0Safe_safe_ACOC_205150.5101	22
0Safe_safe_ACOC_205151.5102	1546
0Safe_safe_ACOC_205158.5109	64
0Safe_safe_ACOC_205159.5110	24
0Safe_safe_ACOC_205161.5112	5
0Safe_safe_ACOC_205163.5114	26
0Safe_safe_ACOC_205164.5115	5
0Safe_safe_ACOC_205165.5116	1571
0Safe_safe_ACOC_205166.5117	245
0Safe_safe_ACOC_205167.5118	11
0Safe_safe_ACOC_205170.5121	306
0Safe_safe_ACOC_205172.5123	191
0Safe_safe_ACOC_205173.5124	938
0Safe_safe_ACOC_205174.5125	352
0Safe_safe_ACOC_205175.5126	230
0Safe_safe_ACOC_205178.5129	98
0Safe_safe_ACOC_205180.5131	2279
0Safe_safe_ACOC_205181.5132	89
0Safe_safe_ACOC_205182.5133	26033
0Safe_safe_ACOC_205184.5135	15
0Safe_safe_ACOC_205185.5136	20
0Safe_safe_ACOC_205186.5137	7
0Safe_safe_ACOC_205188.5139	2233
0Safe_safe_ACOC_205189.5140	14
0Safe_safe_ACOC_205194.5145	9
0Safe_safe_ACOC_205195.5146	169
0Safe_safe_ACOC_205201.5152	28
0Safe_safe_ACOC_205202.5153	279
0Safe_safe_ACOC_205204.5155	836
0Safe_safe_ACOC_205205.5156	52
0Safe_safe_ACOC_205206.5157	28
0Safe_safe_ACOC_205207.5158	66
0Safe_safe_ACOC_205208.5159	284
0Safe_safe_ACOC_205210.5161	26
0Safe_safe_ACOC_205212.5163	132
0Safe_safe_ACOC_205213.5164	219
0Safe_safe_ACOC_205215.5166	111
0Safe_safe_ACOC_205216.5167	15
0Safe_safe_ACOC_205217.5168	4659
0Safe_safe_ACOC_205219.5170	37
0Safe_safe_ACOC_205220.5171	768
0Safe_safe_ACOC_205222.5173	168
0Safe_safe_ACOC_205224.5175	228
0Safe_safe_ACOC_205227.5178	7
0Safe_safe_ACOC_205232.5183	187
0Safe_safe_ACOC_205233.5184	9
0Safe_safe_ACOC_205234.5185	75
0Safe_safe_ACOC_205236.5187	326
0Safe_safe_ACOC_205238.5189	122
0Safe_safe_ACOC_205241.5192	26
0Safe_safe_ACOC_205242.5193	22289
0Safe_safe_ACOC_205243.5194	4983
0Safe_safe_ACOC_205244.5195	15
0Safe_safe_ACOC_205248.5199	1120
0Safe_safe_ACOC_205249.5200	18814
0Safe_safe_ACOC_205250.5201	777
0Safe_safe_ACOC_205251.5202	156
0Safe_safe_ACOC_205252.5203	174657
0Safe_safe_ACOC_205253.5204	39
0Safe_safe_ACOC_205254.5205	33
0Safe_safe_ACOC_205255.5206	54
0Safe_safe_ACOC_205257.5208	512
0Safe_safe_ACOC_205259.5210	23
0Safe_safe_ACOC_205261.5212	1625
0Safe_safe_ACOC_205262.5213	66
0Safe_safe_ACOC_205263.5214	38
0Safe_safe_ACOC_205264.5215	138
0Safe_safe_ACOC_205265.5216	18
0Safe_safe_ACOC_205267.5218	456
0Safe_safe_ACOC_205268.5219	977
0Safe_safe_ACOC_205269.5220	217
0Safe_safe_ACOC_205270.5221	8
0Safe_safe_ACOC_205273.5224	76
0Safe_safe_ACOC_205274.5225	1301
0Safe_safe_ACOC_205277.5228	84
0Safe_safe_ACOC_205279.5230	20
0Safe_safe_ACOC_205280.5231	8
0Safe_safe_ACOC_205283.5234	22
0Safe_safe_ACOC_205285.5236	169885
0Safe_safe_ACOC_205287.5238	324
0Safe_safe_ACOC_205289.5240	34
0Safe_safe_ACOC_205290.5241	60
0Safe_safe_ACOC_205292.5243	6974
0Safe_safe_ACOC_205293.5244	652
0Safe_safe_ACOC_205294.5245	172
0Safe_safe_ACOC_205295.5246	33
0Safe_safe_ACOC_205299.5250	112
0Safe_safe_DTKP_205807.5758	1
ENSG00000001084_GCLC_ACOC_142683.1	16
ENSG00000001084_GCLC_ACOC_142684.2	189
ENSG00000001084_GCLC_ACOC_142685.3	79
ENSG00000001084_GCLC_ACOC_142687.5	57
ENSG00000001084_GCLC_ACOC_142688.6	250
ENSG00000001084_GCLC_ACOC_142689.7	217
ENSG00000001084_GCLC_ACOC_142691.9	12
ENSG00000001084_GCLC_ACOC_142692.10	15
ENSG00000001561_ENPP4_ACOC_23299.1	1562
ENSG00000001561_ENPP4_ACOC_23300.2	13
ENSG00000001561_ENPP4_ACOC_23301.3	448
ENSG00000001561_ENPP4_ACOC_23302.4	3003
ENSG00000001561_ENPP4_ACOC_23303.5	2522
ENSG00000001561_ENPP4_ACOC_23304.6	590
ENSG00000001561_ENPP4_ACOC_23306.8	13
ENSG00000001561_ENPP4_ACOC_23307.9	14
ENSG00000001617_SEMA3F_ACOC_62155.1	13
ENSG00000001617_SEMA3F_ACOC_62156.2	2012
ENSG00000001617_SEMA3F_ACOC_62157.3	52
ENSG00000001617_SEMA3F_ACOC_62159.5	13
ENSG00000001617_SEMA3F_ACOC_62160.6	490
ENSG00000001630_CYP51A1_ACOC_116090.1	33
ENSG00000001630_CYP51A1_ACOC_116092.3	462
ENSG00000001630_CYP51A1_ACOC_116093.4	158
ENSG00000001630_CYP51A1_ACOC_116098.9	32
ENSG00000001630_CYP51A1_ACOC_116099.10	1348
ENSG00000001631_KRIT1_ACOC_116100.1	21
ENSG00000001631_KRIT1_ACOC_116101.2	168
ENSG00000001631_KRIT1_ACOC_116102.3	18
ENSG00000001631_KRIT1_ACOC_116103.4	4066
ENSG00000001631_KRIT1_ACOC_116106.7	59
ENSG00000001631_KRIT1_ACOC_116109.10	36
ENSG00000002016_RAD52_ACOC_46131.1	356
ENSG00000002016_RAD52_ACOC_46134.4	70
ENSG00000002016_RAD52_ACOC_46136.6	73
ENSG00000002016_RAD52_ACOC_46137.7	28
ENSG00000002016_RAD52_ACOC_46140.10	382
ENSG00000002330_BAD_ACOC_122069.1	1387
ENSG00000002330_BAD_ACOC_122070.2	1
ENSG00000002330_BAD_ACOC_122073.5	123
ENSG00000002330_BAD_ACOC_122077.9	37
ENSG00000002330_BAD_ACOC_122078.10	34
ENSG00000002586_CD99_ACOC_3559.1	31
ENSG00000002586_CD99_ACOC_3560.2	8
ENSG00000002586_CD99_ACOC_3561.3	39
ENSG00000002586_CD99_ACOC_3563.5	150
ENSG00000002586_CD99_ACOC_3565.7	9
ENSG00000002586_CD99_ACOC_3568.10	4
ENSG00000002745_WNT16_ACOC_155727.4	21
ENSG00000002745_WNT16_ACOC_155728.5	2245
ENSG00000002745_WNT16_ACOC_155729.6	534
ENSG00000002745_WNT16_ACOC_155730.7	255
ENSG00000002745_WNT16_ACOC_155731.8	221
ENSG00000002745_WNT16_ACOC_155732.9	393
ENSG00000002745_WNT16_ACOC_155733.10	2935
ENSG00000002746_HECW1_ACOC_155714.1	5
ENSG00000002746_HECW1_ACOC_155715.2	2735
ENSG00000002746_HECW1_ACOC_155717.4	72
ENSG00000002746_HECW1_ACOC_155718.5	171
ENSG00000002746_HECW1_ACOC_155720.7	50
ENSG00000002822_MAD1L1_ACOC_100149.5	9
ENSG00000002822_MAD1L1_ACOC_100151.7	511
ENSG00000002822_MAD1L1_ACOC_100153.9	677
ENSG00000002834_LASP1_ACOC_201639.1	75
ENSG00000002834_LASP1_ACOC_201640.2	79
ENSG00000002834_LASP1_ACOC_201641.3	30
ENSG00000002834_LASP1_ACOC_201642.4	1254
ENSG00000002834_LASP1_ACOC_201643.5	463
ENSG00000002834_LASP1_ACOC_201645.7	273
ENSG00000002834_LASP1_ACOC_201646.8	155
ENSG00000002834_LASP1_ACOC_201648.10	119
ENSG00000003056_M6PR_DTKP_18571.2	159
ENSG00000003393_ALS2_ACOC_136599.1	1842
ENSG00000003393_ALS2_ACOC_136602.4	8
ENSG00000003393_ALS2_ACOC_136604.6	28
ENSG00000003393_ALS2_ACOC_136605.7	2798
ENSG00000003393_ALS2_ACOC_136607.9	40
ENSG00000003756_RBM5_ACOC_184201.2	414
ENSG00000003756_RBM5_ACOC_184202.3	18
ENSG00000003756_RBM5_ACOC_184204.5	189
ENSG00000003756_RBM5_ACOC_184205.6	1541
ENSG00000003756_RBM5_ACOC_184206.7	47
ENSG00000003756_RBM5_ACOC_184208.9	427
ENSG00000003756_RBM5_ACOC_184209.10	106
ENSG00000004468_CD38_ACOC_72152.1	57
ENSG00000004468_CD38_ACOC_72153.2	217
ENSG00000004468_CD38_ACOC_72156.5	273
ENSG00000004468_CD38_ACOC_72157.6	3432
ENSG00000004468_CD38_ACOC_72158.7	7
ENSG00000004468_CD38_ACOC_72159.8	13
ENSG00000004468_CD38_ACOC_72160.9	2597
ENSG00000004487_KDM1A_ACOC_37714.1	462
ENSG00000004487_KDM1A_ACOC_37719.6	538
ENSG00000004487_KDM1A_ACOC_37720.7	32
ENSG00000004487_KDM1A_ACOC_37722.9	9
ENSG00000004487_KDM1A_ACOC_37723.10	516
ENSG00000004809_SLC22A16_UNA2_168793.8	2
ENSG00000004838_ZMYND10_ACOC_55620.3	131
ENSG00000004838_ZMYND10_ACOC_55622.5	6
ENSG00000004838_ZMYND10_ACOC_55625.8	86
ENSG00000004838_ZMYND10_ACOC_55627.10	20
ENSG00000004897_CDC27_ACOC_90836.3	300
ENSG00000004897_CDC27_ACOC_90839.6	119
ENSG00000004897_CDC27_ACOC_90843.10	24
ENSG00000004948_CALCR_ACOC_135247.1	839
ENSG00000004948_CALCR_ACOC_135248.2	278
ENSG00000004948_CALCR_ACOC_135250.4	12
ENSG00000004948_CALCR_ACOC_135251.5	10140
ENSG00000004948_CALCR_ACOC_135254.8	93
ENSG00000004948_CALCR_ACOC_135255.9	27
ENSG00000005007_UPF1_ACOC_2496.1	13
ENSG00000005007_UPF1_ACOC_2497.2	980
ENSG00000005007_UPF1_ACOC_2499.4	19
ENSG00000005007_UPF1_ACOC_2501.6	242
ENSG00000005007_UPF1_ACOC_2502.7	11
ENSG00000005007_UPF1_ACOC_2503.8	77
ENSG00000005073_HOXA11_ACOC_112810.1	475
ENSG00000005073_HOXA11_ACOC_112811.2	471
ENSG00000005073_HOXA11_ACOC_112814.5	47609
ENSG00000005073_HOXA11_ACOC_112816.7	10
ENSG00000005073_HOXA11_ACOC_112818.9	41
ENSG00000005073_HOXA11_ACOC_112819.10	375
ENSG00000005075_POLR2J_ACOC_112824.5	152
ENSG00000005075_POLR2J_ACOC_112825.6	9
ENSG00000005075_POLR2J_ACOC_112826.7	9
ENSG00000005075_POLR2J_ACOC_112827.8	48
ENSG00000005075_POLR2J_ACOC_112828.9	104
ENSG00000005156_LIG3_ACOC_131530.2	17
ENSG00000005156_LIG3_ACOC_131531.3	1236
ENSG00000005156_LIG3_ACOC_131533.5	108
ENSG00000005156_LIG3_ACOC_131534.6	240
ENSG00000005156_LIG3_ACOC_131535.7	78
ENSG00000005156_LIG3_ACOC_131536.8	2341
ENSG00000005156_LIG3_ACOC_131537.9	142
ENSG00000005156_LIG3_ACOC_131538.10	3416
ENSG00000005339_CREBBP_ACOC_155108.3	394
ENSG00000005339_CREBBP_ACOC_155112.7	432
ENSG00000005381_MPO_ACOC_40946.1	412
ENSG00000005381_MPO_ACOC_40948.3	5962
ENSG00000005381_MPO_ACOC_40950.5	11
ENSG00000005381_MPO_ACOC_40951.6	66
ENSG00000005381_MPO_ACOC_40953.8	72
ENSG00000005381_MPO_ACOC_40955.10	31
ENSG00000005421_PON1_DTKP_124013.4	2178
ENSG00000005421_PON1_DTKP_124017.8	1779
ENSG00000005810_MYCBP2_ACOC_191926.1	49
ENSG00000005810_MYCBP2_ACOC_191927.2	3
ENSG00000005810_MYCBP2_ACOC_191928.3	386
ENSG00000005810_MYCBP2_ACOC_191929.4	53
ENSG00000005810_MYCBP2_ACOC_191931.6	315
ENSG00000005810_MYCBP2_ACOC_191932.7	285
ENSG00000005810_MYCBP2_ACOC_191934.9	31
ENSG00000005810_MYCBP2_ACOC_191935.10	167
ENSG00000006015_C19orf60_ACOC_196085.2	68
ENSG00000006015_C19orf60_ACOC_196087.4	136
ENSG00000006015_C19orf60_ACOC_196089.6	269
ENSG00000006015_C19orf60_ACOC_196093.10	987
ENSG00000006074_CCL18_ACOC_12585.1	71
ENSG00000006074_CCL18_ACOC_12589.5	71
ENSG00000006074_CCL18_ACOC_12591.7	12
ENSG00000006074_CCL18_ACOC_12592.8	19
ENSG00000006074_CCL18_ACOC_12594.10	138
ENSG00000006075_CCL3_ACOC_78696.1	83
ENSG00000006075_CCL3_ACOC_78697.2	422
ENSG00000006075_CCL3_ACOC_78700.5	342
ENSG00000006075_CCL3_ACOC_78701.6	7
ENSG00000006075_CCL3_ACOC_78705.10	602
ENSG00000006128_TAC1_ACOC_42081.1	828
ENSG00000006128_TAC1_ACOC_42082.2	11
ENSG00000006128_TAC1_ACOC_42083.3	302
ENSG00000006128_TAC1_ACOC_42084.4	21
ENSG00000006128_TAC1_ACOC_42085.5	62
ENSG00000006128_TAC1_ACOC_42086.6	702
ENSG00000006128_TAC1_ACOC_42087.7	2086
ENSG00000006128_TAC1_ACOC_42088.8	3343
ENSG00000006282_SPATA20_UNA1_31000.10	5
ENSG00000006283_CACNA1G_ACOC_31001.1	394
ENSG00000006283_CACNA1G_ACOC_31003.3	35
ENSG00000006283_CACNA1G_ACOC_31006.6	7
ENSG00000006283_CACNA1G_ACOC_31007.7	14
ENSG00000006283_CACNA1G_ACOC_31008.8	2731
ENSG00000006327_TNFRSF12A_ACOC_166241.1	46
ENSG00000006327_TNFRSF12A_ACOC_166243.3	984
ENSG00000006327_TNFRSF12A_ACOC_166245.5	15
ENSG00000006327_TNFRSF12A_ACOC_166249.9	77
ENSG00000006327_TNFRSF12A_ACOC_166250.10	9
ENSG00000006468_ETV1_ACOC_161557.1	334
ENSG00000006468_ETV1_ACOC_161559.3	29
ENSG00000006468_ETV1_ACOC_161560.4	104
ENSG00000006468_ETV1_ACOC_161561.5	31
ENSG00000006468_ETV1_ACOC_161562.6	318
ENSG00000006468_ETV1_ACOC_161564.8	347
ENSG00000006611_USH1C_ACOC_105667.1	361
ENSG00000006611_USH1C_ACOC_105668.2	159
ENSG00000006611_USH1C_ACOC_105669.3	55
ENSG00000006611_USH1C_ACOC_105671.5	3510
ENSG00000006611_USH1C_ACOC_105672.6	85
ENSG00000006611_USH1C_ACOC_105673.7	4
ENSG00000006611_USH1C_ACOC_105675.9	745
ENSG00000006611_USH1C_ACOC_105676.10	299
ENSG00000006625_GGCT_UNA1_183885.9	1
ENSG00000006756_ARSD_ACOC_30641.1	56765
ENSG00000006756_ARSD_ACOC_30642.2	52
ENSG00000006756_ARSD_ACOC_30643.3	221
ENSG00000006756_ARSD_ACOC_30645.5	15
ENSG00000006756_ARSD_ACOC_30646.6	11757
ENSG00000006756_ARSD_ACOC_30648.8	31
ENSG00000006756_ARSD_ACOC_30650.10	143
ENSG00000007001_UPP2_ACOC_75210.1	361
ENSG00000007001_UPP2_ACOC_75211.2	1339
ENSG00000007001_UPP2_ACOC_75212.3	113
ENSG00000007001_UPP2_ACOC_75215.6	394
ENSG00000007001_UPP2_ACOC_75218.9	129
ENSG00000007001_UPP2_ACOC_75219.10	421
ENSG00000007062_PROM1_ACOC_180180.1	31
ENSG00000007062_PROM1_ACOC_180181.2	1288
ENSG00000007062_PROM1_ACOC_180182.3	101
ENSG00000007062_PROM1_ACOC_180183.4	15
ENSG00000007062_PROM1_ACOC_180184.5	1095
ENSG00000007062_PROM1_ACOC_180185.6	32
ENSG00000007062_PROM1_ACOC_180186.7	5663
ENSG00000007062_PROM1_ACOC_180187.8	234
ENSG00000007168_PAFAH1B1_ACOC_129057.3	124
ENSG00000007168_PAFAH1B1_ACOC_129058.4	29
ENSG00000007168_PAFAH1B1_ACOC_129059.5	37
ENSG00000007168_PAFAH1B1_ACOC_129061.7	249
ENSG00000007168_PAFAH1B1_ACOC_129062.8	9
ENSG00000007171_NOS2_ACOC_24896.1	60
ENSG00000007171_NOS2_ACOC_24897.2	17
ENSG00000007171_NOS2_ACOC_24899.4	898
ENSG00000007171_NOS2_ACOC_24900.5	54
ENSG00000007171_NOS2_ACOC_24901.6	1121
ENSG00000007171_NOS2_ACOC_24902.7	29
ENSG00000007171_NOS2_ACOC_24903.8	42653
ENSG00000007237_GAS7_ACOC_84071.3	173
ENSG00000007237_GAS7_ACOC_84072.4	1420
ENSG00000007237_GAS7_ACOC_84073.5	64
ENSG00000007237_GAS7_ACOC_84074.6	291
ENSG00000007237_GAS7_ACOC_84076.8	62
ENSG00000007237_GAS7_ACOC_84077.9	2
ENSG00000007237_GAS7_ACOC_84078.10	20
ENSG00000007350_TKTL1_ACOC_124194.1	184
ENSG00000007350_TKTL1_ACOC_124195.2	60
ENSG00000007350_TKTL1_ACOC_124196.3	61
ENSG00000007350_TKTL1_ACOC_124201.8	5762
ENSG00000007350_TKTL1_ACOC_124203.10	27
ENSG00000007968_E2F2_ACOC_188475.1	6
ENSG00000007968_E2F2_ACOC_188478.4	92
ENSG00000007968_E2F2_ACOC_188480.6	161
ENSG00000007968_E2F2_ACOC_188481.7	34
ENSG00000007968_E2F2_ACOC_188482.8	114
ENSG00000007968_E2F2_ACOC_188483.9	221
ENSG00000007968_E2F2_ACOC_188484.10	21
ENSG00000008018_PSMB1_ACOC_178358.4	372
ENSG00000008018_PSMB1_ACOC_178359.5	19544
ENSG00000008018_PSMB1_ACOC_178362.8	9
ENSG00000008226_DLEC1_ACOC_29063.1	25
ENSG00000008226_DLEC1_ACOC_29064.2	46
ENSG00000008226_DLEC1_ACOC_29065.3	27
ENSG00000008226_DLEC1_ACOC_29066.4	33
ENSG00000008226_DLEC1_ACOC_29067.5	39290
ENSG00000008226_DLEC1_ACOC_29069.7	114
ENSG00000008226_DLEC1_ACOC_29072.10	23
ENSG00000008277_ADAM22_ACOC_111649.2	9
ENSG00000008277_ADAM22_ACOC_111650.3	10
ENSG00000008277_ADAM22_ACOC_111651.4	79
ENSG00000008277_ADAM22_ACOC_111654.7	154
ENSG00000008277_ADAM22_ACOC_111656.9	462
ENSG00000008277_ADAM22_ACOC_111657.10	735
ENSG00000008438_PGLYRP1_ACOC_95643.1	21
ENSG00000008438_PGLYRP1_ACOC_95644.2	66
ENSG00000008438_PGLYRP1_ACOC_95645.3	188
ENSG00000008438_PGLYRP1_ACOC_95647.5	60
ENSG00000008438_PGLYRP1_ACOC_95648.6	12
ENSG00000008438_PGLYRP1_ACOC_95649.7	8
ENSG00000008438_PGLYRP1_ACOC_95650.8	22478
ENSG00000008438_PGLYRP1_ACOC_95651.9	18
ENSG00000008438_PGLYRP1_ACOC_95652.10	6
ENSG00000008513_ST3GAL1_ACOC_63564.2	86
ENSG00000008513_ST3GAL1_ACOC_63565.3	9
ENSG00000008513_ST3GAL1_ACOC_63567.5	4061
ENSG00000008513_ST3GAL1_ACOC_63572.10	657
ENSG00000008710_PKD1_ACOC_157611.1	121
ENSG00000008710_PKD1_ACOC_157612.2	22
ENSG00000008710_PKD1_ACOC_157614.4	63
ENSG00000008710_PKD1_ACOC_157615.5	358
ENSG00000008710_PKD1_ACOC_157617.7	1652
ENSG00000008710_PKD1_ACOC_157619.9	1274
ENSG00000008710_PKD1_ACOC_157620.10	21
ENSG00000009335_UBE3C_ACOC_134213.1	15
ENSG00000009335_UBE3C_ACOC_134214.2	6
ENSG00000009335_UBE3C_ACOC_134215.3	209
ENSG00000009335_UBE3C_ACOC_134216.4	96
ENSG00000009335_UBE3C_ACOC_134218.6	16
ENSG00000009335_UBE3C_ACOC_134220.8	145
ENSG00000009413_REV3L_ACOC_163082.3	5
ENSG00000009413_REV3L_ACOC_163084.5	23
ENSG00000009413_REV3L_ACOC_163087.8	18
ENSG00000009413_REV3L_ACOC_163088.9	35
ENSG00000009694_TENM1_ACOC_149115.2	10
ENSG00000009694_TENM1_ACOC_149117.4	165
ENSG00000009694_TENM1_ACOC_149119.6	43504
ENSG00000009694_TENM1_ACOC_149122.9	38
ENSG00000009709_PAX7_ACOC_48211.1	1
ENSG00000009709_PAX7_ACOC_48212.2	6
ENSG00000009709_PAX7_ACOC_48214.4	14
ENSG00000009709_PAX7_ACOC_48215.5	648
ENSG00000009709_PAX7_ACOC_48216.6	410
ENSG00000009709_PAX7_ACOC_48217.7	8
ENSG00000009709_PAX7_ACOC_48219.9	21
ENSG00000010017_RANBP9_ACOC_176083.1	17
ENSG00000010017_RANBP9_ACOC_176084.2	479
ENSG00000010017_RANBP9_ACOC_176092.10	137
ENSG00000010278_CD9_ACOC_62315.1	39
ENSG00000010278_CD9_ACOC_62318.4	19
ENSG00000010278_CD9_ACOC_62319.5	14
ENSG00000010278_CD9_ACOC_62320.6	68
ENSG00000010278_CD9_ACOC_62321.7	3090
ENSG00000010278_CD9_ACOC_62322.8	27
ENSG00000010278_CD9_ACOC_62323.9	50
ENSG00000010278_CD9_ACOC_62324.10	529
ENSG00000010292_NCAPD2_ACOC_26719.5	8
ENSG00000010292_NCAPD2_ACOC_26720.6	8
ENSG00000011304_PTBP1_ACOC_142065.2	17
ENSG00000011426_ANLN_ACOC_101787.3	85
ENSG00000011426_ANLN_ACOC_101791.7	9
ENSG00000011426_ANLN_ACOC_101793.9	133
ENSG00000011426_ANLN_ACOC_101794.10	1209
ENSG00000011454_RABGAP1_ACOC_5580.1	2071
ENSG00000011454_RABGAP1_ACOC_5581.2	18
ENSG00000011454_RABGAP1_ACOC_5582.3	31
ENSG00000011454_RABGAP1_ACOC_5586.7	16
ENSG00000011454_RABGAP1_ACOC_5589.10	205
ENSG00000011465_DCN_ACOC_162080.1	51
ENSG00000011465_DCN_ACOC_162081.2	29
ENSG00000011465_DCN_ACOC_162083.4	38
ENSG00000011465_DCN_ACOC_162084.5	22
ENSG00000011465_DCN_ACOC_162088.9	101
ENSG00000011523_CEP68_ACOC_156964.1	306
ENSG00000011523_CEP68_ACOC_156966.3	3
ENSG00000011523_CEP68_ACOC_156969.6	16
ENSG00000011523_CEP68_ACOC_156970.7	36
ENSG00000011523_CEP68_ACOC_156971.8	68
ENSG00000011523_CEP68_ACOC_156973.10	12
ENSG00000012048_BRCA1_ACOC_28764.2	398
ENSG00000012048_BRCA1_ACOC_28769.7	50
ENSG00000012048_BRCA1_ACOC_28770.8	31
ENSG00000012061_ERCC1_ACOC_21938.5	112
ENSG00000012061_ERCC1_ACOC_21943.10	19
ENSG00000013288_MAN2B2_ACOC_70544.2	219
ENSG00000013288_MAN2B2_ACOC_70546.4	27
ENSG00000013288_MAN2B2_ACOC_70548.6	1628
ENSG00000013288_MAN2B2_ACOC_70550.8	698
ENSG00000013503_POLR3B_ACOC_32403.1	16
ENSG00000013503_POLR3B_ACOC_32404.2	557
ENSG00000013503_POLR3B_ACOC_32406.4	2257
ENSG00000013503_POLR3B_ACOC_32407.5	115
ENSG00000013503_POLR3B_ACOC_32409.7	62
ENSG00000013503_POLR3B_ACOC_32411.9	184
ENSG00000013523_ANGEL1_ACOC_39216.2	1815
ENSG00000013523_ANGEL1_ACOC_39217.3	14
ENSG00000013523_ANGEL1_ACOC_39218.4	10
ENSG00000013523_ANGEL1_ACOC_39219.5	13
ENSG00000013523_ANGEL1_ACOC_39221.7	57
ENSG00000013523_ANGEL1_ACOC_39222.8	8
ENSG00000013523_ANGEL1_ACOC_39224.10	273
ENSG00000013573_DDX11_ACOC_145505.1	70
ENSG00000013573_DDX11_ACOC_145506.2	3241
ENSG00000013573_DDX11_ACOC_145507.3	1722
ENSG00000013573_DDX11_ACOC_145509.5	851
ENSG00000013573_DDX11_ACOC_145510.6	6
ENSG00000013573_DDX11_ACOC_145513.9	251
ENSG00000013810_TACC3_ACOC_64068.1	31
ENSG00000013810_TACC3_ACOC_64072.5	46
ENSG00000013810_TACC3_ACOC_64076.9	4
ENSG00000014138_POLA2_ACOC_49128.1	304
ENSG00000014138_POLA2_ACOC_49130.3	268
ENSG00000014641_MDH1_ACOC_186646.1	6
ENSG00000014641_MDH1_ACOC_186647.2	2093
ENSG00000014641_MDH1_ACOC_186649.4	36
ENSG00000014641_MDH1_ACOC_186650.5	58
ENSG00000014641_MDH1_ACOC_186651.6	223
ENSG00000014641_MDH1_ACOC_186652.7	22
ENSG00000014641_MDH1_ACOC_186654.9	8
ENSG00000015171_ZMYND11_ACOC_61577.3	14
ENSG00000015171_ZMYND11_ACOC_61580.6	222
ENSG00000015171_ZMYND11_ACOC_61583.9	66
ENSG00000015285_WAS_ACOC_163131.2	18
ENSG00000015285_WAS_ACOC_163133.4	76
ENSG00000015285_WAS_ACOC_163134.5	59
ENSG00000015285_WAS_ACOC_163135.6	1394
ENSG00000015285_WAS_ACOC_163136.7	68
ENSG00000015285_WAS_ACOC_163137.8	34759
ENSG00000015285_WAS_ACOC_163138.9	625
ENSG00000015475_BID_ACOC_190049.1	367
ENSG00000015475_BID_ACOC_190051.3	7
ENSG00000015475_BID_ACOC_190052.4	17
ENSG00000015475_BID_ACOC_190053.5	108
ENSG00000015475_BID_ACOC_190055.7	16
ENSG00000015475_BID_ACOC_190056.8	31
ENSG00000015475_BID_ACOC_190057.9	135
ENSG00000015475_BID_ACOC_190058.10	1248
ENSG00000015479_MATR3_ACOC_189983.5	708
ENSG00000015479_MATR3_ACOC_189984.6	688
ENSG00000015479_MATR3_ACOC_189988.10	72
ENSG00000015676_NUDCD3_ACOC_197570.1	29
ENSG00000015676_NUDCD3_ACOC_197572.3	18
ENSG00000015676_NUDCD3_ACOC_197576.7	9
ENSG00000015676_NUDCD3_ACOC_197577.8	210
ENSG00000015676_NUDCD3_ACOC_197579.10	330
ENSG00000017427_IGF1_ACOC_78949.4	7
ENSG00000017427_IGF1_ACOC_78950.5	12
ENSG00000017427_IGF1_ACOC_78951.6	68
ENSG00000017427_IGF1_ACOC_78953.8	2925
ENSG00000017427_IGF1_ACOC_78955.10	906
ENSG00000017797_RALBP1_ACOC_191693.1	2
ENSG00000017797_RALBP1_ACOC_191694.2	280
ENSG00000017797_RALBP1_ACOC_191696.4	1
ENSG00000017797_RALBP1_ACOC_191697.5	57
ENSG00000017797_RALBP1_ACOC_191698.6	3355
ENSG00000017797_RALBP1_ACOC_191700.8	207
ENSG00000017797_RALBP1_ACOC_191702.10	1583
ENSG00000018236_CNTN1_ACOC_49524.3	250
ENSG00000018236_CNTN1_ACOC_49525.4	19209
ENSG00000018236_CNTN1_ACOC_49530.9	35
ENSG00000018236_CNTN1_ACOC_49531.10	59
ENSG00000019186_CYP24A1_ACOC_62745.1	8
ENSG00000019186_CYP24A1_ACOC_62746.2	10
ENSG00000019186_CYP24A1_ACOC_62750.6	148
ENSG00000019186_CYP24A1_ACOC_62751.7	27
ENSG00000019186_CYP24A1_ACOC_62752.8	1876
ENSG00000019186_CYP24A1_ACOC_62753.9	135
ENSG00000019186_CYP24A1_ACOC_62754.10	258
ENSG00000019549_SNAI2_ACOC_177654.1	74
ENSG00000019549_SNAI2_ACOC_177657.4	37
ENSG00000019549_SNAI2_ACOC_177660.7	8
ENSG00000019549_SNAI2_ACOC_177662.9	227
ENSG00000019991_HGF_ACOC_18272.3	45
ENSG00000019991_HGF_ACOC_18275.6	4432
ENSG00000019991_HGF_ACOC_18276.7	81
ENSG00000019991_HGF_ACOC_18278.9	7
ENSG00000019991_HGF_ACOC_18279.10	7
ENSG00000020129_NCDN_ACOC_37484.1	45
ENSG00000020129_NCDN_ACOC_37485.2	11
ENSG00000020129_NCDN_ACOC_37490.7	482
ENSG00000020129_NCDN_ACOC_37492.9	14
ENSG00000020256_ZFP64_ACOC_198746.1	620
ENSG00000020256_ZFP64_ACOC_198747.2	676
ENSG00000020256_ZFP64_ACOC_198748.3	729
ENSG00000020256_ZFP64_ACOC_198750.5	274
ENSG00000020256_ZFP64_ACOC_198751.6	29
ENSG00000020256_ZFP64_ACOC_198752.7	54
ENSG00000020256_ZFP64_ACOC_198753.8	55
ENSG00000020256_ZFP64_ACOC_198754.9	532
ENSG00000020256_ZFP64_ACOC_198755.10	40
ENSG00000020426_MNAT1_ACOC_26169.5	1064
ENSG00000020426_MNAT1_ACOC_26170.6	32
ENSG00000020426_MNAT1_ACOC_26173.9	19
ENSG00000020633_RUNX3_ACOC_15773.2	230
ENSG00000020633_RUNX3_ACOC_15774.3	7097
ENSG00000020633_RUNX3_ACOC_15775.4	17
ENSG00000020633_RUNX3_ACOC_15776.5	157
ENSG00000020633_RUNX3_ACOC_15778.7	160
ENSG00000020633_RUNX3_ACOC_15779.8	615
ENSG00000020633_RUNX3_ACOC_15780.9	85
ENSG00000020922_MRE11A_ACOC_146800.1	9
ENSG00000020922_MRE11A_ACOC_146801.2	7
ENSG00000021776_AQR_ACOC_54910.3	34
ENSG00000021776_AQR_ACOC_54912.5	5222
ENSG00000021776_AQR_ACOC_54913.6	5
ENSG00000021776_AQR_ACOC_54914.7	25
ENSG00000022267_FHL1_ACOC_156724.1	1479
ENSG00000022267_FHL1_ACOC_156727.4	69
ENSG00000022267_FHL1_ACOC_156728.5	465
ENSG00000022267_FHL1_ACOC_156729.6	24
ENSG00000022267_FHL1_ACOC_156730.7	59
ENSG00000022556_NLRP2_ACOC_17480.1	104
ENSG00000022556_NLRP2_ACOC_17482.3	7
ENSG00000022556_NLRP2_ACOC_17484.5	462
ENSG00000022556_NLRP2_ACOC_17485.6	207
ENSG00000022556_NLRP2_ACOC_17489.10	356
ENSG00000023191_RNH1_ACOC_20679.4	46
ENSG00000023191_RNH1_ACOC_20680.5	38
ENSG00000023191_RNH1_ACOC_20681.6	90
ENSG00000023191_RNH1_ACOC_20682.7	35
ENSG00000023287_RB1CC1_ACOC_194461.1	73
ENSG00000023287_RB1CC1_ACOC_194462.2	8627
ENSG00000023287_RB1CC1_ACOC_194463.3	6
ENSG00000023287_RB1CC1_ACOC_194464.4	2845
ENSG00000023287_RB1CC1_ACOC_194465.5	38
ENSG00000023287_RB1CC1_ACOC_194466.6	6819
ENSG00000023287_RB1CC1_ACOC_194468.8	527
ENSG00000023287_RB1CC1_ACOC_194470.10	5928
ENSG00000023445_BIRC3_ACOC_48101.1	17
ENSG00000023445_BIRC3_ACOC_48103.3	358
ENSG00000023445_BIRC3_ACOC_48104.4	891
ENSG00000023445_BIRC3_ACOC_48106.6	34
ENSG00000023445_BIRC3_ACOC_48108.8	7
ENSG00000023445_BIRC3_ACOC_48109.9	6894
ENSG00000023445_BIRC3_ACOC_48110.10	56
ENSG00000023697_DERA_ACOC_45153.1	111
ENSG00000023697_DERA_ACOC_45156.4	48
ENSG00000023697_DERA_ACOC_45158.6	459
ENSG00000023697_DERA_ACOC_45160.8	138
ENSG00000023697_DERA_ACOC_45161.9	662
ENSG00000023902_PLEKHO1_ACOC_100862.1	9
ENSG00000023902_PLEKHO1_ACOC_100864.3	11
ENSG00000023902_PLEKHO1_ACOC_100866.5	66
ENSG00000023902_PLEKHO1_ACOC_100867.6	7
ENSG00000023902_PLEKHO1_ACOC_100868.7	54814
ENSG00000023902_PLEKHO1_ACOC_100870.9	54
ENSG00000023909_GCLM_ACOC_100892.1	251
ENSG00000023909_GCLM_ACOC_100894.3	34
ENSG00000023909_GCLM_ACOC_100895.4	963
ENSG00000023909_GCLM_ACOC_100898.7	358
ENSG00000023909_GCLM_ACOC_100899.8	8
ENSG00000023909_GCLM_ACOC_100900.9	18
ENSG00000025708_TYMP_ACOC_193848.3	5
ENSG00000025708_TYMP_ACOC_193850.5	16
ENSG00000025708_TYMP_ACOC_193852.7	126
ENSG00000025708_TYMP_ACOC_193854.9	164
ENSG00000025708_TYMP_ACOC_193855.10	60
ENSG00000025770_NCAPH2_ACOC_78866.1	112
ENSG00000025770_NCAPH2_ACOC_78868.3	17
ENSG00000025770_NCAPH2_ACOC_78869.4	8
ENSG00000025770_NCAPH2_ACOC_78871.6	151
ENSG00000025770_NCAPH2_ACOC_78872.7	44
ENSG00000025800_KPNA6_ACOC_123995.6	738
ENSG00000025800_KPNA6_ACOC_123997.8	82
ENSG00000025800_KPNA6_ACOC_123999.10	8
ENSG00000026025_VIM_ACOC_157936.1	5796
ENSG00000026025_VIM_ACOC_157937.2	194
ENSG00000026025_VIM_ACOC_157938.3	12
ENSG00000026025_VIM_ACOC_157939.4	6
ENSG00000026025_VIM_ACOC_157940.5	602
ENSG00000026025_VIM_ACOC_157941.6	76
ENSG00000026025_VIM_ACOC_157942.7	95
ENSG00000026025_VIM_ACOC_157943.8	381
ENSG00000026025_VIM_ACOC_157944.9	16
ENSG00000026103_FAS_ACOC_105368.2	26
ENSG00000026103_FAS_ACOC_105369.3	38
ENSG00000026103_FAS_ACOC_105370.4	33
ENSG00000026103_FAS_ACOC_105372.6	9
ENSG00000026103_FAS_ACOC_105375.9	45
ENSG00000026508_CD44_ACOC_102037.3	24
ENSG00000026508_CD44_ACOC_102039.5	4
ENSG00000026508_CD44_ACOC_102040.6	16
ENSG00000026508_CD44_ACOC_102042.8	38
ENSG00000026508_CD44_ACOC_102043.9	156969
ENSG00000028137_TNFRSF1B_ACOC_200089.1	13437
ENSG00000028137_TNFRSF1B_ACOC_200091.3	184
ENSG00000028137_TNFRSF1B_ACOC_200092.4	24917
ENSG00000028137_TNFRSF1B_ACOC_200093.5	193
ENSG00000028137_TNFRSF1B_ACOC_200095.7	82
ENSG00000028137_TNFRSF1B_ACOC_200097.9	65
ENSG00000028137_TNFRSF1B_ACOC_200098.10	92
ENSG00000029363_BCLAF1_ACOC_1279.1	1669
ENSG00000029363_BCLAF1_ACOC_1282.4	35
ENSG00000029363_BCLAF1_ACOC_1283.5	68
ENSG00000029363_BCLAF1_ACOC_1284.6	405
ENSG00000029363_BCLAF1_ACOC_1285.7	3425
ENSG00000029363_BCLAF1_ACOC_1286.8	5877
ENSG00000029363_BCLAF1_ACOC_1287.9	350
ENSG00000029363_BCLAF1_ACOC_1288.10	60
ENSG00000029725_RABEP1_ACOC_29837.1	184
ENSG00000029725_RABEP1_ACOC_29838.2	158
ENSG00000029725_RABEP1_ACOC_29840.4	91
ENSG00000029725_RABEP1_ACOC_29843.7	796
ENSG00000029725_RABEP1_ACOC_29846.10	41
ENSG00000030110_BAK1_ACOC_183082.1	154
ENSG00000030110_BAK1_ACOC_183084.3	6
ENSG00000030110_BAK1_ACOC_183087.6	57
ENSG00000030110_BAK1_ACOC_183089.8	440
ENSG00000030110_BAK1_ACOC_183090.9	493
ENSG00000030110_BAK1_ACOC_183091.10	493
ENSG00000031691_CENPQ_ACOC_185545.3	300
ENSG00000031691_CENPQ_ACOC_185546.4	451
ENSG00000031691_CENPQ_ACOC_185547.5	10
ENSG00000031691_CENPQ_ACOC_185549.7	40
ENSG00000031691_CENPQ_ACOC_185550.8	11
ENSG00000033122_LRRC7_ACOC_64782.1	43
ENSG00000033122_LRRC7_ACOC_64783.2	695
ENSG00000033122_LRRC7_ACOC_64785.4	50
ENSG00000033122_LRRC7_ACOC_64786.5	295
ENSG00000033122_LRRC7_ACOC_64789.8	138
ENSG00000033122_LRRC7_ACOC_64790.9	408
ENSG00000033122_LRRC7_ACOC_64791.10	623
ENSG00000033170_FUT8_ACOC_168838.3	1007
ENSG00000033170_FUT8_ACOC_168839.4	2136
ENSG00000033170_FUT8_ACOC_168840.5	112
ENSG00000033170_FUT8_ACOC_168841.6	356
ENSG00000033170_FUT8_ACOC_168845.10	11
ENSG00000033627_ATP6V0A1_ACOC_17842.3	165
ENSG00000033627_ATP6V0A1_ACOC_17843.4	277
ENSG00000033627_ATP6V0A1_ACOC_17845.6	1779
ENSG00000033627_ATP6V0A1_ACOC_17846.7	6
ENSG00000033627_ATP6V0A1_ACOC_17848.9	16
ENSG00000034677_RNF19A_ACOC_171388.1	888
ENSG00000034677_RNF19A_ACOC_171389.2	24
ENSG00000034677_RNF19A_ACOC_171390.3	10
ENSG00000034677_RNF19A_ACOC_171391.4	40
ENSG00000034677_RNF19A_ACOC_171392.5	106
ENSG00000034677_RNF19A_ACOC_171393.6	75
ENSG00000034677_RNF19A_ACOC_171394.7	542
ENSG00000034677_RNF19A_ACOC_171395.8	118
ENSG00000034677_RNF19A_ACOC_171396.9	160
ENSG00000034713_GABARAPL2_ACOC_14703.2	23
ENSG00000034713_GABARAPL2_ACOC_14705.4	1278
ENSG00000034713_GABARAPL2_ACOC_14706.5	11
ENSG00000034713_GABARAPL2_ACOC_14707.6	58
ENSG00000034713_GABARAPL2_ACOC_14709.8	408
ENSG00000034713_GABARAPL2_ACOC_14710.9	33086
ENSG00000034713_GABARAPL2_ACOC_14711.10	2607
ENSG00000035687_ADSS_ACOC_136749.1	204
ENSG00000035687_ADSS_ACOC_136750.2	13
ENSG00000035687_ADSS_ACOC_136758.10	190
ENSG00000035862_TIMP2_ACOC_187276.2	52
ENSG00000035862_TIMP2_ACOC_187277.3	27
ENSG00000035862_TIMP2_ACOC_187280.6	125
ENSG00000035862_TIMP2_ACOC_187282.8	7
ENSG00000035862_TIMP2_ACOC_187283.9	6
ENSG00000035862_TIMP2_ACOC_187284.10	174
ENSG00000035928_RFC1_ACOC_167879.1	46
ENSG00000035928_RFC1_ACOC_167884.6	1076
ENSG00000035928_RFC1_ACOC_167885.7	28
ENSG00000035928_RFC1_ACOC_167888.10	28
ENSG00000036257_CUL3_ACOC_10723.1	27
ENSG00000036257_CUL3_ACOC_10726.4	69
ENSG00000036257_CUL3_ACOC_10729.7	3643
ENSG00000036257_CUL3_ACOC_10731.9	56
ENSG00000036672_USP2_ACOC_103528.2	18
ENSG00000036672_USP2_ACOC_103531.5	2011
ENSG00000036672_USP2_ACOC_103532.6	20
ENSG00000036672_USP2_ACOC_103534.8	514
ENSG00000036672_USP2_ACOC_103535.9	59
ENSG00000036672_USP2_ACOC_103536.10	89
ENSG00000037474_NSUN2_ACOC_60455.6	41
ENSG00000037474_NSUN2_ACOC_60458.9	181
ENSG00000039068_CDH1_ACOC_1572.1	60
ENSG00000039068_CDH1_ACOC_1573.2	59
ENSG00000039068_CDH1_ACOC_1575.4	126
ENSG00000039068_CDH1_ACOC_1576.5	642
ENSG00000039068_CDH1_ACOC_1577.6	6
ENSG00000039068_CDH1_ACOC_1578.7	597
ENSG00000039068_CDH1_ACOC_1581.10	22
ENSG00000040199_PHLPP2_ACOC_141689.6	2343
ENSG00000040199_PHLPP2_ACOC_141690.7	5999
ENSG00000040199_PHLPP2_ACOC_141692.9	340
ENSG00000040199_PHLPP2_ACOC_141693.10	36
ENSG00000040608_RTN4R_ACOC_18550.1	127
ENSG00000040608_RTN4R_ACOC_18551.2	211
ENSG00000040608_RTN4R_ACOC_18552.3	18
ENSG00000040608_RTN4R_ACOC_18553.4	1230
ENSG00000040608_RTN4R_ACOC_18554.5	2514
ENSG00000040608_RTN4R_ACOC_18555.6	136
ENSG00000040608_RTN4R_ACOC_18556.7	226
ENSG00000040608_RTN4R_ACOC_18559.10	41
ENSG00000040933_INPP4A_ACOC_179035.1	8
ENSG00000040933_INPP4A_ACOC_179036.2	27
ENSG00000040933_INPP4A_ACOC_179039.5	4915
ENSG00000040933_INPP4A_ACOC_179042.8	29
ENSG00000040933_INPP4A_ACOC_179044.10	96
ENSG00000041357_PSMA4_ACOC_127902.3	48
ENSG00000041515_MYO16_ACOC_49252.1	1039
ENSG00000041515_MYO16_ACOC_49253.2	8
ENSG00000041515_MYO16_ACOC_49254.3	19
ENSG00000041515_MYO16_ACOC_49255.4	2702
ENSG00000041515_MYO16_ACOC_49257.6	669
ENSG00000041515_MYO16_ACOC_49258.7	1649
ENSG00000041515_MYO16_ACOC_49259.8	27
ENSG00000041515_MYO16_ACOC_49260.9	17292
ENSG00000041515_MYO16_ACOC_49261.10	201
ENSG00000041880_PARP3_ACOC_176595.1	76
ENSG00000041880_PARP3_ACOC_176596.2	3
ENSG00000041880_PARP3_ACOC_176598.4	144
ENSG00000041880_PARP3_ACOC_176601.7	224
ENSG00000041880_PARP3_ACOC_176602.8	584
ENSG00000041880_PARP3_ACOC_176603.9	14
ENSG00000041982_TNC_ACOC_110427.1	31
ENSG00000041982_TNC_ACOC_110428.2	561
ENSG00000041982_TNC_ACOC_110430.4	523
ENSG00000041982_TNC_ACOC_110432.6	57
ENSG00000041982_TNC_ACOC_110433.7	1963
ENSG00000041982_TNC_ACOC_110434.8	11
ENSG00000041982_TNC_ACOC_110435.9	182
ENSG00000041982_TNC_ACOC_110436.10	3
ENSG00000042088_TDP1_ACOC_100036.2	309
ENSG00000042088_TDP1_ACOC_100037.3	3700
ENSG00000042088_TDP1_ACOC_100038.4	191
ENSG00000042088_TDP1_ACOC_100039.5	9
ENSG00000042088_TDP1_ACOC_100043.9	83
ENSG00000042088_TDP1_ACOC_100044.10	9
ENSG00000042286_AIFM2_ACOC_63798.1	9216
ENSG00000042286_AIFM2_ACOC_63800.3	207
ENSG00000042286_AIFM2_ACOC_63801.4	292
ENSG00000042286_AIFM2_ACOC_63803.6	1173
ENSG00000042286_AIFM2_ACOC_63805.8	62
ENSG00000042286_AIFM2_ACOC_63806.9	62
ENSG00000042832_TG_ACOC_162921.2	557
ENSG00000042832_TG_ACOC_162925.6	25
ENSG00000042832_TG_ACOC_162928.9	220
ENSG00000042832_TG_ACOC_162929.10	52
ENSG00000042980_ADAM28_ACOC_110477.1	46
ENSG00000042980_ADAM28_ACOC_110480.4	297
ENSG00000042980_ADAM28_ACOC_110481.5	62
ENSG00000042980_ADAM28_ACOC_110483.7	73
ENSG00000042980_ADAM28_ACOC_110484.8	15
ENSG00000042980_ADAM28_ACOC_110485.9	3
ENSG00000042980_ADAM28_ACOC_110486.10	325
ENSG00000043355_ZIC2_ACOC_100125.1	1217
ENSG00000043355_ZIC2_ACOC_100126.2	35
ENSG00000043355_ZIC2_ACOC_100127.3	144
ENSG00000043355_ZIC2_ACOC_100130.6	77
ENSG00000043355_ZIC2_ACOC_100131.7	5151
ENSG00000043355_ZIC2_ACOC_100132.8	365
ENSG00000043355_ZIC2_ACOC_100133.9	6
ENSG00000043355_ZIC2_ACOC_100134.10	247
ENSG00000044090_CUL7_ACOC_33860.1	708
ENSG00000044090_CUL7_ACOC_33861.2	141
ENSG00000044090_CUL7_ACOC_33863.4	2098
ENSG00000044090_CUL7_ACOC_33864.5	26
ENSG00000044090_CUL7_ACOC_33865.6	307
ENSG00000044090_CUL7_ACOC_33866.7	49
ENSG00000044115_CTNNA1_ACOC_169318.6	310
ENSG00000044115_CTNNA1_ACOC_169320.8	44
ENSG00000044115_CTNNA1_ACOC_169321.9	1640
ENSG00000044115_CTNNA1_ACOC_169322.10	39
ENSG00000046651_OFD1_ACOC_129205.1	46
ENSG00000046651_OFD1_ACOC_129206.2	12
ENSG00000046651_OFD1_ACOC_129209.5	533
ENSG00000046651_OFD1_ACOC_129210.6	103
ENSG00000046651_OFD1_ACOC_129213.9	25
ENSG00000046651_OFD1_ACOC_129214.10	28
ENSG00000046774_MAGEC2_ACOC_96653.1	17
ENSG00000046774_MAGEC2_ACOC_96654.2	63
ENSG00000046774_MAGEC2_ACOC_96656.4	90
ENSG00000046774_MAGEC2_ACOC_96658.6	2
ENSG00000046774_MAGEC2_ACOC_96660.8	340
ENSG00000046774_MAGEC2_ACOC_96662.10	467
ENSG00000046889_PREX2_ACOC_64579.2	1245
ENSG00000046889_PREX2_ACOC_64580.3	85
ENSG00000046889_PREX2_ACOC_64583.6	13
ENSG00000046889_PREX2_ACOC_64587.10	50
ENSG00000047056_WDR37_ACOC_166371.1	14893
ENSG00000047056_WDR37_ACOC_166372.2	49
ENSG00000047056_WDR37_ACOC_166375.5	57
ENSG00000047056_WDR37_ACOC_166379.9	62
ENSG00000047056_WDR37_ACOC_166380.10	503
ENSG00000047315_POLR2B_ACOC_201619.1	4261
ENSG00000047315_POLR2B_ACOC_201620.2	7
ENSG00000047315_POLR2B_ACOC_201623.5	29
ENSG00000047315_POLR2B_ACOC_201624.6	12643
ENSG00000047410_TPR_ACOC_170111.1	473
ENSG00000047410_TPR_ACOC_170112.2	59
ENSG00000047410_TPR_ACOC_170117.7	307
ENSG00000047410_TPR_ACOC_170120.10	69
ENSG00000047578_KIAA0556_ACOC_40099.5	7
ENSG00000047578_KIAA0556_ACOC_40100.6	145
ENSG00000047578_KIAA0556_ACOC_40102.8	18
ENSG00000047578_KIAA0556_ACOC_40103.9	7341
ENSG00000047578_KIAA0556_ACOC_40104.10	9
ENSG00000047932_GOPC_ACOC_155656.3	17
ENSG00000047932_GOPC_ACOC_155659.6	783
ENSG00000047932_GOPC_ACOC_155660.7	364
ENSG00000047932_GOPC_ACOC_155662.9	53
ENSG00000048052_HDAC9_ACOC_166411.1	34
ENSG00000048052_HDAC9_ACOC_166412.2	37
ENSG00000048052_HDAC9_ACOC_166415.5	153
ENSG00000048052_HDAC9_ACOC_166417.7	17
ENSG00000048052_HDAC9_ACOC_166418.8	3506
ENSG00000048052_HDAC9_ACOC_166419.9	229730
ENSG00000048052_HDAC9_ACOC_166420.10	10
ENSG00000048392_RRM2B_ACOC_178495.1	68
ENSG00000048392_RRM2B_ACOC_178496.2	99
ENSG00000048392_RRM2B_ACOC_178498.4	2182
ENSG00000048392_RRM2B_ACOC_178499.5	790
ENSG00000048392_RRM2B_ACOC_178501.7	65
ENSG00000048392_RRM2B_ACOC_178502.8	125
ENSG00000048392_RRM2B_ACOC_178503.9	401
ENSG00000048462_TNFRSF17_ACOC_104472.1	156
ENSG00000048462_TNFRSF17_ACOC_104474.3	286
ENSG00000048462_TNFRSF17_ACOC_104475.4	9
ENSG00000048462_TNFRSF17_ACOC_104478.7	45
ENSG00000048462_TNFRSF17_ACOC_104479.8	28
ENSG00000048462_TNFRSF17_ACOC_104480.9	39
ENSG00000049130_KITLG_ACOC_60231.2	262
ENSG00000049130_KITLG_ACOC_60232.3	34
ENSG00000049130_KITLG_ACOC_60233.4	4
ENSG00000049130_KITLG_ACOC_60234.5	657
ENSG00000049130_KITLG_ACOC_60235.6	39
ENSG00000049130_KITLG_ACOC_60236.7	10
ENSG00000049130_KITLG_ACOC_60237.8	42
ENSG00000049130_KITLG_ACOC_60239.10	21
ENSG00000049167_ERCC8_ACOC_72775.1	85
ENSG00000049167_ERCC8_ACOC_72777.3	43
ENSG00000049167_ERCC8_ACOC_72778.4	860
ENSG00000049167_ERCC8_ACOC_72779.5	15
ENSG00000049167_ERCC8_ACOC_72782.8	25
ENSG00000049167_ERCC8_ACOC_72783.9	9510
ENSG00000049167_ERCC8_ACOC_72784.10	56
ENSG00000049249_TNFRSF9_ACOC_133844.2	10
ENSG00000049249_TNFRSF9_ACOC_133845.3	12
ENSG00000049249_TNFRSF9_ACOC_133846.4	1181
ENSG00000049249_TNFRSF9_ACOC_133847.5	16
ENSG00000049249_TNFRSF9_ACOC_133848.6	17
ENSG00000049249_TNFRSF9_ACOC_133849.7	10
ENSG00000049323_LTBP1_ACOC_50826.2	8
ENSG00000049323_LTBP1_ACOC_50828.4	44
ENSG00000049323_LTBP1_ACOC_50832.8	14
ENSG00000049323_LTBP1_ACOC_50834.10	69
ENSG00000049540_ELN_ACOC_173031.3	4
ENSG00000049540_ELN_ACOC_173034.6	8
ENSG00000049540_ELN_ACOC_173035.7	95
ENSG00000049540_ELN_ACOC_173036.8	16
ENSG00000050030_KIAA2022_ACOC_5960.1	44
ENSG00000050030_KIAA2022_ACOC_5961.2	1955
ENSG00000050030_KIAA2022_ACOC_5962.3	74
ENSG00000050030_KIAA2022_ACOC_5964.5	236
ENSG00000050030_KIAA2022_ACOC_5966.7	25
ENSG00000050030_KIAA2022_ACOC_5967.8	26
ENSG00000050030_KIAA2022_ACOC_5968.9	26
ENSG00000050030_KIAA2022_ACOC_5969.10	29
ENSG00000050130_JKAMP_ACOC_29848.2	450
ENSG00000050130_JKAMP_ACOC_29849.3	49
ENSG00000050130_JKAMP_ACOC_29850.4	547
ENSG00000050130_JKAMP_ACOC_29851.5	31
ENSG00000050130_JKAMP_ACOC_29853.7	42
ENSG00000050130_JKAMP_ACOC_29856.10	6
ENSG00000050165_DKK3_ACOC_149615.2	659
ENSG00000050165_DKK3_ACOC_149619.6	512
ENSG00000050165_DKK3_ACOC_149621.8	2998
ENSG00000050165_DKK3_ACOC_149622.9	748
ENSG00000050555_LAMC3_ACOC_94164.1	14
ENSG00000050555_LAMC3_ACOC_94167.4	23
ENSG00000050555_LAMC3_ACOC_94168.5	1572
ENSG00000050555_LAMC3_ACOC_94169.6	152
ENSG00000050555_LAMC3_ACOC_94170.7	13870
ENSG00000050555_LAMC3_ACOC_94171.8	1000
ENSG00000050555_LAMC3_ACOC_94172.9	19
ENSG00000050555_LAMC3_ACOC_94173.10	377
ENSG00000050820_BCAR1_ACOC_45621.1	9
ENSG00000050820_BCAR1_ACOC_45622.2	54
ENSG00000050820_BCAR1_ACOC_45630.10	181
ENSG00000051128_HOMER3_ACOC_189081.3	4937
ENSG00000051128_HOMER3_ACOC_189086.8	7
ENSG00000051128_HOMER3_ACOC_189088.10	60
ENSG00000051180_RAD51_ACOC_43432.2	6
ENSG00000051180_RAD51_ACOC_43435.5	135
ENSG00000051180_RAD51_ACOC_43438.8	455
ENSG00000051180_RAD51_ACOC_43440.10	12
ENSG00000051825_MPHOSPH9_ACOC_65333.2	913
ENSG00000051825_MPHOSPH9_ACOC_65334.3	28
ENSG00000051825_MPHOSPH9_ACOC_65335.4	864
ENSG00000051825_MPHOSPH9_ACOC_65336.5	141
ENSG00000051825_MPHOSPH9_ACOC_65338.7	1186
ENSG00000053254_FOXN3_ACOC_45671.1	1017
ENSG00000053254_FOXN3_ACOC_45673.3	1341
ENSG00000053254_FOXN3_ACOC_45675.5	4
ENSG00000053254_FOXN3_ACOC_45676.6	251
ENSG00000053254_FOXN3_ACOC_45677.7	39
ENSG00000053254_FOXN3_ACOC_45678.8	2593
ENSG00000053254_FOXN3_ACOC_45679.9	116
ENSG00000053747_LAMA3_ACOC_117281.3	21
ENSG00000053747_LAMA3_ACOC_117282.4	4498
ENSG00000053747_LAMA3_ACOC_117283.5	339
ENSG00000053747_LAMA3_ACOC_117285.7	211
ENSG00000053747_LAMA3_ACOC_117288.10	9
ENSG00000053900_ANAPC4_ACOC_200270.2	23
ENSG00000053900_ANAPC4_ACOC_200275.7	221
ENSG00000053900_ANAPC4_ACOC_200277.9	11
ENSG00000054118_THRAP3_ACOC_92103.1	370
ENSG00000054118_THRAP3_ACOC_92105.3	112
ENSG00000054118_THRAP3_ACOC_92106.4	10
ENSG00000054118_THRAP3_ACOC_92107.5	1608
ENSG00000054118_THRAP3_ACOC_92108.6	59
ENSG00000054118_THRAP3_ACOC_92109.7	22
ENSG00000054118_THRAP3_ACOC_92110.8	7397
ENSG00000054118_THRAP3_ACOC_92111.9	1040
ENSG00000054118_THRAP3_ACOC_92112.10	3608
ENSG00000054282_SDCCAG8_ACOC_81388.1	234
ENSG00000054282_SDCCAG8_ACOC_81389.2	1054
ENSG00000054282_SDCCAG8_ACOC_81390.3	303
ENSG00000054282_SDCCAG8_ACOC_81391.4	420
ENSG00000054282_SDCCAG8_ACOC_81393.6	14
ENSG00000054282_SDCCAG8_ACOC_81396.9	239
ENSG00000054598_FOXC1_ACOC_195561.1	16
ENSG00000054598_FOXC1_ACOC_195562.2	7
ENSG00000054598_FOXC1_ACOC_195563.3	904
ENSG00000054598_FOXC1_ACOC_195564.4	39
ENSG00000054598_FOXC1_ACOC_195565.5	168
ENSG00000054598_FOXC1_ACOC_195568.8	34
ENSG00000054796_SPO11_ACOC_27327.3	156
ENSG00000054796_SPO11_ACOC_27328.4	464
ENSG00000054796_SPO11_ACOC_27331.7	252
ENSG00000054796_SPO11_ACOC_27332.8	4514
ENSG00000055130_CUL1_ACOC_164365.2	42
ENSG00000055130_CUL1_ACOC_164368.5	105
ENSG00000055130_CUL1_ACOC_164369.6	15
ENSG00000055130_CUL1_ACOC_164371.8	423
ENSG00000055130_CUL1_ACOC_164373.10	30
ENSG00000055917_PUM2_ACOC_25685.1	2704
ENSG00000055917_PUM2_ACOC_25687.3	286
ENSG00000055917_PUM2_ACOC_25690.6	11
ENSG00000055917_PUM2_ACOC_25691.7	565
ENSG00000055917_PUM2_ACOC_25692.8	62
ENSG00000055917_PUM2_ACOC_25693.9	153
ENSG00000055917_PUM2_ACOC_25694.10	26
ENSG00000056558_TRAF1_ACOC_133244.1	144
ENSG00000056558_TRAF1_ACOC_133246.3	2
ENSG00000056558_TRAF1_ACOC_133247.4	885
ENSG00000056558_TRAF1_ACOC_133249.6	319
ENSG00000056558_TRAF1_ACOC_133250.7	16
ENSG00000056558_TRAF1_ACOC_133251.8	73
ENSG00000056558_TRAF1_ACOC_133252.9	31
ENSG00000056558_TRAF1_ACOC_133253.10	67
ENSG00000057663_ATG5_ACOC_170963.3	58
ENSG00000057663_ATG5_ACOC_170966.6	337
ENSG00000057663_ATG5_ACOC_170967.7	29
ENSG00000057663_ATG5_ACOC_170968.8	76
ENSG00000057663_ATG5_ACOC_170969.9	1629
ENSG00000057663_ATG5_ACOC_170970.10	118
ENSG00000058335_RASGRF1_ACOC_52617.1	426
ENSG00000058335_RASGRF1_ACOC_52618.2	232
ENSG00000058335_RASGRF1_ACOC_52620.4	474
ENSG00000058335_RASGRF1_ACOC_52622.6	23
ENSG00000058335_RASGRF1_ACOC_52623.7	95
ENSG00000058335_RASGRF1_ACOC_52625.9	484
ENSG00000058335_RASGRF1_ACOC_52626.10	200
ENSG00000058453_CROCC_ACOC_156484.1	100
ENSG00000058453_CROCC_ACOC_156485.2	15
ENSG00000058453_CROCC_ACOC_156486.3	79
ENSG00000058453_CROCC_ACOC_156488.5	3
ENSG00000058453_CROCC_ACOC_156489.6	60
ENSG00000058453_CROCC_ACOC_156490.7	1625
ENSG00000058453_CROCC_ACOC_156493.10	75
ENSG00000059804_SLC2A3_ACOC_447.1	60
ENSG00000059804_SLC2A3_ACOC_448.2	60
ENSG00000059804_SLC2A3_ACOC_450.4	55
ENSG00000059804_SLC2A3_ACOC_452.6	22
ENSG00000059804_SLC2A3_ACOC_454.8	29
ENSG00000059804_SLC2A3_ACOC_456.10	29
ENSG00000060138_YBX3_ACOC_6221.2	207
ENSG00000060138_YBX3_ACOC_6224.5	3208
ENSG00000060138_YBX3_ACOC_6225.6	187
ENSG00000060138_YBX3_ACOC_6226.7	612
ENSG00000060138_YBX3_ACOC_6227.8	1667
ENSG00000060138_YBX3_ACOC_6228.9	619664
ENSG00000060138_YBX3_ACOC_6229.10	218
ENSG00000060339_CCAR1_ACOC_128167.8	15
ENSG00000060339_CCAR1_ACOC_128168.9	19
ENSG00000060491_OGFR_ACOC_153913.1	207
ENSG00000060491_OGFR_ACOC_153914.2	618
ENSG00000060491_OGFR_ACOC_153916.4	12
ENSG00000060491_OGFR_ACOC_153917.5	66
ENSG00000060491_OGFR_ACOC_153918.6	59
ENSG00000060491_OGFR_ACOC_153919.7	1
ENSG00000060491_OGFR_ACOC_153921.9	67
ENSG00000060656_PTPRU_ACOC_130530.1	156
ENSG00000060656_PTPRU_ACOC_130531.2	6
ENSG00000060656_PTPRU_ACOC_130532.3	441
ENSG00000060656_PTPRU_ACOC_130534.5	1275
ENSG00000060656_PTPRU_ACOC_130536.7	80
ENSG00000060656_PTPRU_ACOC_130537.8	28
ENSG00000060656_PTPRU_ACOC_130538.9	5
ENSG00000060718_COL11A1_ACOC_32223.1	3631
ENSG00000060718_COL11A1_ACOC_32224.2	430
ENSG00000060718_COL11A1_ACOC_32225.3	4
ENSG00000060718_COL11A1_ACOC_32226.4	10
ENSG00000060718_COL11A1_ACOC_32227.5	535
ENSG00000060718_COL11A1_ACOC_32229.7	71
ENSG00000060718_COL11A1_ACOC_32232.10	13
ENSG00000060982_BCAT1_ACOC_137906.1	214
ENSG00000060982_BCAT1_ACOC_137910.5	53
ENSG00000060982_BCAT1_ACOC_137911.6	95
ENSG00000060982_BCAT1_ACOC_137912.7	180
ENSG00000060982_BCAT1_ACOC_137913.8	3728
ENSG00000060982_BCAT1_ACOC_137914.9	40
ENSG00000060982_BCAT1_ACOC_137915.10	391
ENSG00000061273_HDAC7_ACOC_64158.1	48
ENSG00000061273_HDAC7_ACOC_64159.2	92
ENSG00000061273_HDAC7_ACOC_64160.3	213
ENSG00000061273_HDAC7_ACOC_64162.5	35
ENSG00000061273_HDAC7_ACOC_64163.6	507
ENSG00000061273_HDAC7_ACOC_64164.7	70
ENSG00000061273_HDAC7_ACOC_64165.8	64
ENSG00000061273_HDAC7_ACOC_64167.10	155
ENSG00000061337_LZTS1_ACOC_53260.1	444
ENSG00000061337_LZTS1_ACOC_53261.2	9
ENSG00000061337_LZTS1_ACOC_53262.3	72
ENSG00000061337_LZTS1_ACOC_53263.4	134
ENSG00000061337_LZTS1_ACOC_53264.5	20
ENSG00000061337_LZTS1_ACOC_53265.6	257
ENSG00000061337_LZTS1_ACOC_53266.7	41
ENSG00000061337_LZTS1_ACOC_53267.8	46
ENSG00000061337_LZTS1_ACOC_53268.9	434
ENSG00000061337_LZTS1_ACOC_53269.10	1
ENSG00000061794_MRPS35_ACOC_70363.1	279
ENSG00000061794_MRPS35_ACOC_70366.4	513
ENSG00000061794_MRPS35_ACOC_70367.5	56
ENSG00000061794_MRPS35_ACOC_70368.6	199
ENSG00000061794_MRPS35_ACOC_70370.8	225
ENSG00000061794_MRPS35_ACOC_70371.9	292
ENSG00000061918_GUCY1B3_ACOC_134623.1	186
ENSG00000061918_GUCY1B3_ACOC_134624.2	8
ENSG00000061918_GUCY1B3_ACOC_134626.4	30
ENSG00000061918_GUCY1B3_ACOC_134627.5	20
ENSG00000061918_GUCY1B3_ACOC_134628.6	76
ENSG00000061918_GUCY1B3_ACOC_134629.7	73
ENSG00000061918_GUCY1B3_ACOC_134631.9	2
ENSG00000062822_POLD1_ACOC_19546.2	777
ENSG00000062822_POLD1_ACOC_19552.8	883
ENSG00000063169_GLTSCR1_ACOC_12201.1	5
ENSG00000063169_GLTSCR1_ACOC_12202.2	8
ENSG00000063169_GLTSCR1_ACOC_12204.4	237
ENSG00000063169_GLTSCR1_ACOC_12205.5	756
ENSG00000063169_GLTSCR1_ACOC_12208.8	219
ENSG00000063169_GLTSCR1_ACOC_12209.9	117
ENSG00000063244_U2AF2_ACOC_68929.1	18
ENSG00000063244_U2AF2_ACOC_68935.7	41
ENSG00000063244_U2AF2_ACOC_68937.9	12
ENSG00000064012_CASP8_ACOC_106137.1	4
ENSG00000064012_CASP8_ACOC_106140.4	1401
ENSG00000064012_CASP8_ACOC_106142.6	36
ENSG00000064012_CASP8_ACOC_106144.8	11
ENSG00000064199_SPA17_ACOC_38375.1	274
ENSG00000064199_SPA17_ACOC_38377.3	26
ENSG00000064199_SPA17_ACOC_38378.4	605
ENSG00000064199_SPA17_ACOC_38379.5	663
ENSG00000064199_SPA17_ACOC_38381.7	2690
ENSG00000064199_SPA17_ACOC_38382.8	476
ENSG00000064205_WISP2_ACOC_117731.4	7390
ENSG00000064205_WISP2_ACOC_117734.7	5214
ENSG00000064205_WISP2_ACOC_117735.8	477
ENSG00000064313_TAF2_ACOC_177664.1	81
ENSG00000064313_TAF2_ACOC_177666.3	17
ENSG00000064313_TAF2_ACOC_177668.5	1010
ENSG00000064313_TAF2_ACOC_177670.7	9
ENSG00000064313_TAF2_ACOC_177671.8	4
ENSG00000064313_TAF2_ACOC_177673.10	16
ENSG00000064655_EYA2_ACOC_158477.2	11
ENSG00000064655_EYA2_ACOC_158480.5	9
ENSG00000064655_EYA2_ACOC_158482.7	359
ENSG00000064655_EYA2_ACOC_158484.9	27
ENSG00000064687_ABCA7_ACOC_17371.2	1379
ENSG00000064687_ABCA7_ACOC_17373.4	232
ENSG00000064687_ABCA7_ACOC_17374.5	60
ENSG00000064687_ABCA7_ACOC_17376.7	1453
ENSG00000064687_ABCA7_ACOC_17377.8	55
ENSG00000064687_ABCA7_ACOC_17378.9	5844
ENSG00000064687_ABCA7_ACOC_17379.10	8
ENSG00000064703_DDX20_ACOC_21.1	78
ENSG00000064703_DDX20_ACOC_22.2	228
ENSG00000064703_DDX20_ACOC_23.3	10
ENSG00000064703_DDX20_ACOC_24.4	2915
ENSG00000064703_DDX20_ACOC_25.5	80
ENSG00000064703_DDX20_ACOC_27.7	55
ENSG00000064703_DDX20_ACOC_29.9	1106
ENSG00000064703_DDX20_ACOC_30.10	56
ENSG00000064787_BCAS1_ACOC_115601.1	32
ENSG00000064787_BCAS1_ACOC_115603.3	554
ENSG00000064787_BCAS1_ACOC_115604.4	962
ENSG00000064787_BCAS1_ACOC_115608.8	13681
ENSG00000064787_BCAS1_ACOC_115609.9	207
ENSG00000064787_BCAS1_ACOC_115610.10	5
ENSG00000064932_SBNO2_ACOC_4010.2	1179
ENSG00000064932_SBNO2_ACOC_4011.3	54
ENSG00000064932_SBNO2_ACOC_4013.5	64
ENSG00000064932_SBNO2_ACOC_4014.6	9
ENSG00000064932_SBNO2_ACOC_4016.8	5
ENSG00000064932_SBNO2_ACOC_4017.9	1722
ENSG00000064932_SBNO2_ACOC_4018.10	5
ENSG00000064933_PMS1_ACOC_4019.1	343
ENSG00000064933_PMS1_ACOC_4020.2	468
ENSG00000064933_PMS1_ACOC_4021.3	92
ENSG00000064933_PMS1_ACOC_4023.5	2442
ENSG00000064933_PMS1_ACOC_4025.7	19
ENSG00000064933_PMS1_ACOC_4026.8	6
ENSG00000064961_HMG20B_ACOC_114370.1	4
ENSG00000064961_HMG20B_ACOC_114372.3	33
ENSG00000064961_HMG20B_ACOC_114375.6	90
ENSG00000064961_HMG20B_ACOC_114377.8	46
ENSG00000064961_HMG20B_ACOC_114379.10	96
ENSG00000064995_TAF11_ACOC_39445.1	10
ENSG00000064995_TAF11_ACOC_39446.2	7
ENSG00000064995_TAF11_ACOC_39447.3	1072
ENSG00000064995_TAF11_ACOC_39448.4	506
ENSG00000064995_TAF11_ACOC_39450.6	10
ENSG00000064995_TAF11_ACOC_39451.7	97
ENSG00000064995_TAF11_ACOC_39453.9	153
ENSG00000064995_TAF11_ACOC_39454.10	38
ENSG00000065057_NTHL1_ACOC_78393.1	22
ENSG00000065057_NTHL1_ACOC_78397.5	89
ENSG00000065057_NTHL1_ACOC_78398.6	778
ENSG00000065057_NTHL1_ACOC_78400.8	128
ENSG00000065057_NTHL1_ACOC_78401.9	482
ENSG00000065150_IPO5_ACOC_117779.2	83
ENSG00000065150_IPO5_ACOC_117780.3	1505
ENSG00000065150_IPO5_ACOC_117781.4	677
ENSG00000065150_IPO5_ACOC_117784.7	10
ENSG00000065150_IPO5_ACOC_117785.8	246
ENSG00000065150_IPO5_ACOC_117787.10	7
ENSG00000065526_SPEN_ACOC_158598.3	18
ENSG00000065526_SPEN_ACOC_158601.6	27
ENSG00000065526_SPEN_ACOC_158602.7	7
ENSG00000065526_SPEN_ACOC_158604.9	610
ENSG00000065526_SPEN_ACOC_158605.10	63
ENSG00000065833_ME1_ACOC_158586.1	684
ENSG00000065833_ME1_ACOC_158587.2	79
ENSG00000065833_ME1_ACOC_158588.3	516
ENSG00000065833_ME1_ACOC_158589.4	16
ENSG00000065833_ME1_ACOC_158590.5	33
ENSG00000065833_ME1_ACOC_158591.6	8
ENSG00000065989_PDE4A_ACOC_22614.1	26
ENSG00000065989_PDE4A_ACOC_22615.2	112
ENSG00000065989_PDE4A_ACOC_22616.3	370
ENSG00000065989_PDE4A_ACOC_22617.4	1846
ENSG00000065989_PDE4A_ACOC_22621.8	561
ENSG00000065989_PDE4A_ACOC_22622.9	70
ENSG00000065989_PDE4A_ACOC_22623.10	2377
ENSG00000066032_CTNNA2_ACOC_100658.4	203
ENSG00000066032_CTNNA2_ACOC_100661.7	17
ENSG00000066032_CTNNA2_ACOC_100663.9	1542
ENSG00000066248_NGEF_ACOC_159834.1	247
ENSG00000066248_NGEF_ACOC_159838.5	26
ENSG00000066248_NGEF_ACOC_159839.6	8
ENSG00000066248_NGEF_ACOC_159840.7	94
ENSG00000066248_NGEF_ACOC_159841.8	50
ENSG00000066248_NGEF_ACOC_159843.10	20
ENSG00000066279_ASPM_ACOC_61324.3	12
ENSG00000066279_ASPM_ACOC_61325.4	63
ENSG00000066279_ASPM_ACOC_61328.7	131
ENSG00000066279_ASPM_ACOC_61329.8	2153
ENSG00000066279_ASPM_ACOC_61330.9	137
ENSG00000066279_ASPM_ACOC_61331.10	2061
ENSG00000066382_MPPED2_ACOC_132559.2	84
ENSG00000066382_MPPED2_ACOC_132560.3	141
ENSG00000066382_MPPED2_ACOC_132561.4	7
ENSG00000066382_MPPED2_ACOC_132562.5	68
ENSG00000066382_MPPED2_ACOC_132563.6	9
ENSG00000066382_MPPED2_ACOC_132564.7	115
ENSG00000066382_MPPED2_ACOC_132566.9	53
ENSG00000066427_ATXN3_ACOC_1826.1	67
ENSG00000066427_ATXN3_ACOC_1827.2	87
ENSG00000066427_ATXN3_ACOC_1828.3	32
ENSG00000066427_ATXN3_ACOC_1830.5	10689
ENSG00000066427_ATXN3_ACOC_1831.6	293715
ENSG00000066427_ATXN3_ACOC_1832.7	19
ENSG00000066427_ATXN3_ACOC_1833.8	6
ENSG00000066427_ATXN3_ACOC_1834.9	431
ENSG00000066455_GOLGA5_ACOC_116879.1	512
ENSG00000066455_GOLGA5_ACOC_116880.2	3
ENSG00000066455_GOLGA5_ACOC_116881.3	295
ENSG00000066455_GOLGA5_ACOC_116882.4	9
ENSG00000066455_GOLGA5_ACOC_116883.5	349
ENSG00000066455_GOLGA5_ACOC_116884.6	772
ENSG00000066455_GOLGA5_ACOC_116885.7	84
ENSG00000066455_GOLGA5_ACOC_116886.8	293
ENSG00000066455_GOLGA5_ACOC_116887.9	16
ENSG00000066455_GOLGA5_ACOC_116888.10	133
ENSG00000066923_STAG3_ACOC_97323.1	115
ENSG00000066923_STAG3_ACOC_97324.2	32961
ENSG00000066923_STAG3_ACOC_97325.3	156
ENSG00000066923_STAG3_ACOC_97326.4	219
ENSG00000066923_STAG3_ACOC_97327.5	7183
ENSG00000066923_STAG3_ACOC_97329.7	2494
ENSG00000066923_STAG3_ACOC_97330.8	53
ENSG00000066923_STAG3_ACOC_97332.10	121
ENSG00000067048_DDX3Y_ACOC_160683.1	110
ENSG00000067048_DDX3Y_ACOC_160684.2	50
ENSG00000067048_DDX3Y_ACOC_160686.4	549
ENSG00000067048_DDX3Y_ACOC_160689.7	35
ENSG00000067048_DDX3Y_ACOC_160690.8	2219
ENSG00000067048_DDX3Y_ACOC_160692.10	14
ENSG00000067064_IDI1_ACOC_153683.1	6
ENSG00000067064_IDI1_ACOC_153686.4	381
ENSG00000067064_IDI1_ACOC_153688.6	111
ENSG00000067064_IDI1_ACOC_153689.7	375
ENSG00000067064_IDI1_ACOC_153690.8	36
ENSG00000067082_KLF6_ACOC_1969.1	401
ENSG00000067082_KLF6_ACOC_1972.4	13
ENSG00000067082_KLF6_ACOC_1975.7	149
ENSG00000067182_TNFRSF1A_ACOC_150471.1	238
ENSG00000067182_TNFRSF1A_ACOC_150472.2	14
ENSG00000067182_TNFRSF1A_ACOC_150473.3	5
ENSG00000067182_TNFRSF1A_ACOC_150474.4	5
ENSG00000067182_TNFRSF1A_ACOC_150475.5	7
ENSG00000067182_TNFRSF1A_ACOC_150477.7	1442
ENSG00000067182_TNFRSF1A_ACOC_150478.8	24
ENSG00000067182_TNFRSF1A_ACOC_150479.9	55
ENSG00000067182_TNFRSF1A_ACOC_150480.10	52
ENSG00000067208_EVI5_ACOC_80552.3	472
ENSG00000067208_EVI5_ACOC_80553.4	471
ENSG00000067208_EVI5_ACOC_80554.5	8
ENSG00000067208_EVI5_ACOC_80555.6	4548
ENSG00000067208_EVI5_ACOC_80557.8	2812
ENSG00000067369_TP53BP1_ACOC_134753.1	1907
ENSG00000067369_TP53BP1_ACOC_134754.2	28777
ENSG00000067369_TP53BP1_ACOC_134755.3	2097
ENSG00000067369_TP53BP1_ACOC_134757.5	1735
ENSG00000067369_TP53BP1_ACOC_134758.6	1381
ENSG00000067369_TP53BP1_ACOC_134759.7	102
ENSG00000067369_TP53BP1_ACOC_134760.8	100
ENSG00000067369_TP53BP1_ACOC_134761.9	328
ENSG00000067369_TP53BP1_ACOC_134762.10	73
ENSG00000067560_RHOA_ACOC_83156.1	877
ENSG00000067560_RHOA_ACOC_83157.2	55
ENSG00000067560_RHOA_ACOC_83159.4	905
ENSG00000067560_RHOA_ACOC_83160.5	1161
ENSG00000067560_RHOA_ACOC_83162.7	5415
ENSG00000067560_RHOA_ACOC_83163.8	14
ENSG00000067560_RHOA_ACOC_83164.9	60
ENSG00000067560_RHOA_ACOC_83165.10	4979
ENSG00000067798_NAV3_ACOC_182922.1	66
ENSG00000067798_NAV3_ACOC_182923.2	43
ENSG00000067798_NAV3_ACOC_182924.3	9
ENSG00000067798_NAV3_ACOC_182925.4	10
ENSG00000067798_NAV3_ACOC_182926.5	581
ENSG00000067798_NAV3_ACOC_182927.6	1
ENSG00000067798_NAV3_ACOC_182928.7	166
ENSG00000067798_NAV3_ACOC_182930.9	134
ENSG00000067836_ROGDI_ACOC_126082.1	484
ENSG00000067836_ROGDI_ACOC_126083.2	660
ENSG00000067836_ROGDI_ACOC_126087.6	152
ENSG00000067836_ROGDI_ACOC_126088.7	55
ENSG00000067836_ROGDI_ACOC_126090.9	11
ENSG00000067836_ROGDI_ACOC_126091.10	85
ENSG00000067955_CBFB_ACOC_72914.2	6
ENSG00000067955_CBFB_ACOC_72917.5	897
ENSG00000067955_CBFB_ACOC_72918.6	282
ENSG00000068024_HDAC4_ACOC_14473.2	83
ENSG00000068024_HDAC4_ACOC_14474.3	155
ENSG00000068024_HDAC4_ACOC_14477.6	8
ENSG00000068024_HDAC4_ACOC_14478.7	7
ENSG00000068024_HDAC4_ACOC_14479.8	102
ENSG00000068024_HDAC4_ACOC_14480.9	15
ENSG00000068024_HDAC4_ACOC_14481.10	1688
ENSG00000068028_RASSF1_ACOC_14542.1	506
ENSG00000068028_RASSF1_ACOC_14543.2	209
ENSG00000068028_RASSF1_ACOC_14544.3	263
ENSG00000068028_RASSF1_ACOC_14545.4	12
ENSG00000068028_RASSF1_ACOC_14547.6	358
ENSG00000068028_RASSF1_ACOC_14548.7	21
ENSG00000068028_RASSF1_ACOC_14549.8	45
ENSG00000068028_RASSF1_ACOC_14550.9	46
ENSG00000068028_RASSF1_ACOC_14551.10	98
ENSG00000068120_COASY_ACOC_6842.3	2310
ENSG00000068120_COASY_ACOC_6843.4	232
ENSG00000068120_COASY_ACOC_6844.5	123
ENSG00000068120_COASY_ACOC_6846.7	72
ENSG00000068120_COASY_ACOC_6848.9	63
ENSG00000068323_TFE3_ACOC_193232.1	68
ENSG00000068323_TFE3_ACOC_193233.2	3132
ENSG00000068323_TFE3_ACOC_193235.4	315
ENSG00000068323_TFE3_ACOC_193237.6	128
ENSG00000068323_TFE3_ACOC_193239.8	85
ENSG00000068323_TFE3_ACOC_193241.10	114
ENSG00000068650_ATP11A_ACOC_1169.1	15
ENSG00000068650_ATP11A_ACOC_1170.2	148
ENSG00000068650_ATP11A_ACOC_1172.4	444
ENSG00000068650_ATP11A_ACOC_1174.6	189
ENSG00000068650_ATP11A_ACOC_1175.7	111
ENSG00000068650_ATP11A_ACOC_1178.10	10
ENSG00000068654_POLR1A_ACOC_185753.1	105
ENSG00000068654_POLR1A_ACOC_185754.2	13
ENSG00000068654_POLR1A_ACOC_185755.3	11
ENSG00000068654_POLR1A_ACOC_185756.4	4
ENSG00000068654_POLR1A_ACOC_185759.7	13
ENSG00000068654_POLR1A_ACOC_185760.8	5
ENSG00000068654_POLR1A_ACOC_185761.9	98
ENSG00000068796_KIF2A_ACOC_188779.3	70
ENSG00000068796_KIF2A_ACOC_188780.4	691
ENSG00000068796_KIF2A_ACOC_188781.5	13
ENSG00000068796_KIF2A_ACOC_188782.6	219
ENSG00000068796_KIF2A_ACOC_188783.7	245
ENSG00000068903_SIRT2_ACOC_17851.2	13
ENSG00000068903_SIRT2_ACOC_17852.3	1106
ENSG00000068903_SIRT2_ACOC_17853.4	10
ENSG00000068903_SIRT2_ACOC_17855.6	116
ENSG00000068903_SIRT2_ACOC_17857.8	576
ENSG00000068903_SIRT2_ACOC_17858.9	970
ENSG00000068903_SIRT2_ACOC_17859.10	489
ENSG00000068985_PAGE1_ACOC_46541.1	119
ENSG00000068985_PAGE1_ACOC_46542.2	417
ENSG00000068985_PAGE1_ACOC_46544.4	6
ENSG00000068985_PAGE1_ACOC_46547.7	331
ENSG00000068985_PAGE1_ACOC_46549.9	2290
ENSG00000069248_NUP133_ACOC_181966.2	317
ENSG00000069248_NUP133_ACOC_181969.5	20
ENSG00000069345_DNAJA2_ACOC_165792.2	30
ENSG00000069345_DNAJA2_ACOC_165795.5	402
ENSG00000069345_DNAJA2_ACOC_165796.6	30
ENSG00000069345_DNAJA2_ACOC_165798.8	227
ENSG00000069399_BCL3_ACOC_50099.1	1184
ENSG00000069399_BCL3_ACOC_50102.4	8
ENSG00000069399_BCL3_ACOC_50103.5	2956
ENSG00000069399_BCL3_ACOC_50104.6	79
ENSG00000069399_BCL3_ACOC_50106.8	138
ENSG00000069399_BCL3_ACOC_50107.9	20
ENSG00000069869_NEDD4_ACOC_64882.1	19
ENSG00000069869_NEDD4_ACOC_64883.2	653
ENSG00000069869_NEDD4_ACOC_64885.4	21
ENSG00000069869_NEDD4_ACOC_64887.6	106
ENSG00000069869_NEDD4_ACOC_64889.8	10
ENSG00000069869_NEDD4_ACOC_64890.9	15
ENSG00000069869_NEDD4_ACOC_64891.10	1206
ENSG00000069966_GNB5_ACOC_156738.5	189
ENSG00000069966_GNB5_ACOC_156741.8	17
ENSG00000069966_GNB5_ACOC_156742.9	131
ENSG00000070018_LRP6_ACOC_179016.2	88
ENSG00000070018_LRP6_ACOC_179018.4	20
ENSG00000070018_LRP6_ACOC_179019.5	20
ENSG00000070018_LRP6_ACOC_179022.8	4
ENSG00000070371_CLTCL1_ACOC_100997.1	16
ENSG00000070371_CLTCL1_ACOC_101000.4	633
ENSG00000070371_CLTCL1_ACOC_101003.7	98
ENSG00000070371_CLTCL1_ACOC_101004.8	2939
ENSG00000070404_FSTL3_ACOC_144998.1	32
ENSG00000070404_FSTL3_ACOC_144999.2	85
ENSG00000070404_FSTL3_ACOC_145000.3	11
ENSG00000070404_FSTL3_ACOC_145001.4	5
ENSG00000070404_FSTL3_ACOC_145002.5	26
ENSG00000070404_FSTL3_ACOC_145003.6	6782
ENSG00000070404_FSTL3_ACOC_145005.8	1215
ENSG00000070404_FSTL3_ACOC_145006.9	60
ENSG00000070444_MNT_ACOC_159535.2	1356
ENSG00000070444_MNT_ACOC_159536.3	630
ENSG00000070444_MNT_ACOC_159537.4	6
ENSG00000070444_MNT_ACOC_159542.9	23
ENSG00000070444_MNT_ACOC_159543.10	6034
ENSG00000070501_POLB_ACOC_193886.1	66
ENSG00000070501_POLB_ACOC_193887.2	100
ENSG00000070501_POLB_ACOC_193888.3	230
ENSG00000070501_POLB_ACOC_193889.4	137
ENSG00000070501_POLB_ACOC_193890.5	98
ENSG00000070501_POLB_ACOC_193892.7	2530
ENSG00000070501_POLB_ACOC_193893.8	111
ENSG00000070501_POLB_ACOC_193895.10	32
ENSG00000070669_ASNS_ACOC_44511.1	115
ENSG00000070669_ASNS_ACOC_44514.4	10
ENSG00000070669_ASNS_ACOC_44517.7	6
ENSG00000070748_CHAT_ACOC_83418.1	10
ENSG00000070748_CHAT_ACOC_83420.3	276
ENSG00000070748_CHAT_ACOC_83421.4	308
ENSG00000070748_CHAT_ACOC_83423.6	554
ENSG00000070748_CHAT_ACOC_83425.8	23
ENSG00000070748_CHAT_ACOC_83426.9	433
ENSG00000070748_CHAT_ACOC_83427.10	141
ENSG00000070814_TCOF1_ACOC_119445.7	159
ENSG00000070814_TCOF1_ACOC_119446.8	30
ENSG00000070814_TCOF1_ACOC_119448.10	11
ENSG00000070831_CDC42_ACOC_112443.1	929
ENSG00000070831_CDC42_ACOC_112444.2	322
ENSG00000070831_CDC42_ACOC_112449.7	152
ENSG00000070831_CDC42_ACOC_112450.8	231
ENSG00000070950_RAD18_ACOC_22425.2	1689
ENSG00000070950_RAD18_ACOC_22427.4	281
ENSG00000070950_RAD18_ACOC_22429.6	10
ENSG00000070950_RAD18_ACOC_22430.7	114
ENSG00000070950_RAD18_ACOC_22432.9	37
ENSG00000071073_MGAT4A_ACOC_54649.1	11
ENSG00000071073_MGAT4A_ACOC_54650.2	11
ENSG00000071073_MGAT4A_ACOC_54651.3	229
ENSG00000071073_MGAT4A_ACOC_54655.7	29
ENSG00000071073_MGAT4A_ACOC_54657.9	78
ENSG00000071073_MGAT4A_ACOC_54658.10	8
ENSG00000071246_VASH1_ACOC_56976.1	2421
ENSG00000071246_VASH1_ACOC_56979.4	6
ENSG00000071246_VASH1_ACOC_56980.5	44
ENSG00000071462_WBSCR22_ACOC_114959.1	28
ENSG00000071462_WBSCR22_ACOC_114962.4	957
ENSG00000071462_WBSCR22_ACOC_114963.5	9
ENSG00000071462_WBSCR22_ACOC_114964.6	8
ENSG00000071537_SEL1L_ACOC_175391.3	265
ENSG00000071537_SEL1L_ACOC_175393.5	14
ENSG00000071537_SEL1L_ACOC_175394.6	662
ENSG00000071537_SEL1L_ACOC_175395.7	8
ENSG00000071537_SEL1L_ACOC_175396.8	93
ENSG00000071537_SEL1L_ACOC_175397.9	811
ENSG00000071537_SEL1L_ACOC_175398.10	3
ENSG00000071564_TCF3_ACOC_82507.2	166
ENSG00000071564_TCF3_ACOC_82509.4	13
ENSG00000071564_TCF3_ACOC_82511.6	65
ENSG00000071564_TCF3_ACOC_82512.7	502
ENSG00000071564_TCF3_ACOC_82513.8	15
ENSG00000071564_TCF3_ACOC_82514.9	8
ENSG00000072042_RDH11_ACOC_131383.2	36
ENSG00000072042_RDH11_ACOC_131387.6	1618
ENSG00000072042_RDH11_ACOC_131389.8	260
ENSG00000072042_RDH11_ACOC_131390.9	19
ENSG00000072121_ZFYVE26_ACOC_188146.2	252
ENSG00000072121_ZFYVE26_ACOC_188147.3	152
ENSG00000072121_ZFYVE26_ACOC_188148.4	5803
ENSG00000072121_ZFYVE26_ACOC_188152.8	33
ENSG00000072134_EPN2_ACOC_56846.1	240
ENSG00000072134_EPN2_ACOC_56847.2	297
ENSG00000072134_EPN2_ACOC_56848.3	1931
ENSG00000072134_EPN2_ACOC_56849.4	52
ENSG00000072134_EPN2_ACOC_56850.5	1007
ENSG00000072134_EPN2_ACOC_56851.6	38
ENSG00000072134_EPN2_ACOC_56852.7	11
ENSG00000072274_TFRC_ACOC_10603.1	18
ENSG00000072274_TFRC_ACOC_10604.2	9
ENSG00000072274_TFRC_ACOC_10609.7	11
ENSG00000072274_TFRC_ACOC_10610.8	49
ENSG00000072274_TFRC_ACOC_10612.10.V	18
ENSG00000072310_SREBF1_ACOC_66435.1	7
ENSG00000072310_SREBF1_ACOC_66436.2	11
ENSG00000072310_SREBF1_ACOC_66437.3	54
ENSG00000072310_SREBF1_ACOC_66438.4	7
ENSG00000072310_SREBF1_ACOC_66439.5	132
ENSG00000072310_SREBF1_ACOC_66441.7	48
ENSG00000072310_SREBF1_ACOC_66443.9	111
ENSG00000072310_SREBF1_ACOC_66444.10	2
ENSG00000072364_AFF4_ACOC_165171.1	463
ENSG00000072364_AFF4_ACOC_165173.3	409
ENSG00000072364_AFF4_ACOC_165175.5	65
ENSG00000072364_AFF4_ACOC_165177.7	35
ENSG00000072364_AFF4_ACOC_165178.8	13
ENSG00000072364_AFF4_ACOC_165179.9	266
ENSG00000072415_MPP5_ACOC_63829.2	110
ENSG00000072415_MPP5_ACOC_63830.3	1330
ENSG00000072415_MPP5_ACOC_63831.4	101
ENSG00000072415_MPP5_ACOC_63834.7	118
ENSG00000072415_MPP5_ACOC_63836.9	212
ENSG00000072501_SMC1A_ACOC_166992.2	51
ENSG00000072501_SMC1A_ACOC_166995.5	50
ENSG00000072609_CHFR_ACOC_52209.1	80
ENSG00000072609_CHFR_ACOC_52210.2	23
ENSG00000072609_CHFR_ACOC_52211.3	6
ENSG00000072609_CHFR_ACOC_52212.4	44
ENSG00000072609_CHFR_ACOC_52213.5	56
ENSG00000072609_CHFR_ACOC_52214.6	30
ENSG00000072609_CHFR_ACOC_52215.7	112
ENSG00000072609_CHFR_ACOC_52216.8	15834
ENSG00000072694_FCGR2B_ACOC_188495.1	28
ENSG00000072694_FCGR2B_ACOC_188496.2	225
ENSG00000072694_FCGR2B_ACOC_188497.3	122
ENSG00000072694_FCGR2B_ACOC_188498.4	171
ENSG00000072694_FCGR2B_ACOC_188499.5	64
ENSG00000072694_FCGR2B_ACOC_188500.6	28
ENSG00000072694_FCGR2B_ACOC_188501.7	1809
ENSG00000072694_FCGR2B_ACOC_188503.9	105
ENSG00000072803_FBXW11_ACOC_88270.1	76
ENSG00000072803_FBXW11_ACOC_88271.2	1883
ENSG00000072803_FBXW11_ACOC_88272.3	1665
ENSG00000072803_FBXW11_ACOC_88273.4	79
ENSG00000072803_FBXW11_ACOC_88275.6	17841
ENSG00000072803_FBXW11_ACOC_88277.8	49
ENSG00000072803_FBXW11_ACOC_88278.9	13
ENSG00000072864_NDE1_ACOC_81136.2	153
ENSG00000072864_NDE1_ACOC_81137.3	2208
ENSG00000072864_NDE1_ACOC_81138.4	1815
ENSG00000072864_NDE1_ACOC_81140.6	1556
ENSG00000072864_NDE1_ACOC_81143.9	97
ENSG00000073050_XRCC1_ACOC_135100.4	6
ENSG00000073050_XRCC1_ACOC_135104.8	57
ENSG00000073111_MCM2_ACOC_109271.1	355
ENSG00000073111_MCM2_ACOC_109272.2	329
ENSG00000073111_MCM2_ACOC_109274.4	7
ENSG00000073111_MCM2_ACOC_109277.7	4
ENSG00000073111_MCM2_ACOC_109279.9	7
ENSG00000073111_MCM2_ACOC_109280.10	9
ENSG00000073146_MOV10L1_ACOC_20488.2	27
ENSG00000073146_MOV10L1_ACOC_20489.3	34
ENSG00000073146_MOV10L1_ACOC_20490.4	11
ENSG00000073146_MOV10L1_ACOC_20491.5	4242
ENSG00000073146_MOV10L1_ACOC_20493.7	412
ENSG00000073146_MOV10L1_ACOC_20494.8	29
ENSG00000073146_MOV10L1_ACOC_20495.9	280
ENSG00000073169_SELO_ACOC_12636.2	7
ENSG00000073169_SELO_ACOC_12637.3	51
ENSG00000073169_SELO_ACOC_12638.4	94
ENSG00000073169_SELO_ACOC_12640.6	60
ENSG00000073169_SELO_ACOC_12641.7	6
ENSG00000073169_SELO_ACOC_12642.8	22
ENSG00000073282_TP63_ACOC_44268.1	569
ENSG00000073282_TP63_ACOC_44272.5	6
ENSG00000073282_TP63_ACOC_44273.6	8
ENSG00000073282_TP63_ACOC_44274.7	39
ENSG00000073282_TP63_ACOC_44275.8	141
ENSG00000073282_TP63_ACOC_44276.9	4361
ENSG00000073282_TP63_ACOC_44277.10	1065
ENSG00000073350_LLGL2_ACOC_86722.2	810
ENSG00000073350_LLGL2_ACOC_86726.6	56
ENSG00000073350_LLGL2_ACOC_86727.7	490
ENSG00000073350_LLGL2_ACOC_86728.8	3729
ENSG00000073350_LLGL2_ACOC_86729.9	19
ENSG00000073734_ABCB11_ACOC_154366.1	79
ENSG00000073734_ABCB11_ACOC_154371.6	6
ENSG00000073734_ABCB11_ACOC_154372.7	19
ENSG00000073734_ABCB11_ACOC_154374.9	200
ENSG00000073734_ABCB11_ACOC_154375.10	14
ENSG00000073754_CD5L_ACOC_162990.1	4
ENSG00000073754_CD5L_ACOC_162991.2	28
ENSG00000073754_CD5L_ACOC_162996.7	13
ENSG00000073754_CD5L_ACOC_162999.10	69
ENSG00000073756_PTGS2_ACOC_163090.1	786
ENSG00000073756_PTGS2_ACOC_163091.2	47
ENSG00000073756_PTGS2_ACOC_163095.6	675
ENSG00000073756_PTGS2_ACOC_163096.7	70
ENSG00000073756_PTGS2_ACOC_163098.9	2326
ENSG00000073849_ST6GAL1_ACOC_170772.2	81
ENSG00000073849_ST6GAL1_ACOC_170775.5	406
ENSG00000073849_ST6GAL1_ACOC_170776.6	286
ENSG00000073849_ST6GAL1_ACOC_170777.7	7
ENSG00000073849_ST6GAL1_ACOC_170778.8	461
ENSG00000073849_ST6GAL1_ACOC_170780.10	21
ENSG00000073910_FRY_ACOC_167759.1	308
ENSG00000073910_FRY_ACOC_167760.2	60
ENSG00000073910_FRY_ACOC_167761.3	146
ENSG00000073910_FRY_ACOC_167764.6	663
ENSG00000073910_FRY_ACOC_167765.7	87
ENSG00000073910_FRY_ACOC_167767.9	48
ENSG00000073921_PICALM_ACOC_134323.1	62
ENSG00000073921_PICALM_ACOC_134324.2	6
ENSG00000073921_PICALM_ACOC_134325.3	12
ENSG00000073921_PICALM_ACOC_134327.5	31
ENSG00000073921_PICALM_ACOC_134330.8	1159
ENSG00000073921_PICALM_ACOC_134331.9	529
ENSG00000073921_PICALM_ACOC_134332.10	283
ENSG00000074054_CLASP1_ACOC_78888.3	4
ENSG00000074054_CLASP1_ACOC_78889.4	14
ENSG00000074054_CLASP1_ACOC_78890.5	6
ENSG00000074054_CLASP1_ACOC_78891.6	7
ENSG00000074054_CLASP1_ACOC_78892.7	14
ENSG00000074054_CLASP1_ACOC_78893.8	90
ENSG00000074054_CLASP1_ACOC_78895.10	29
ENSG00000074181_NOTCH3_ACOC_77313.2	1712
ENSG00000074181_NOTCH3_ACOC_77315.4	121
ENSG00000074181_NOTCH3_ACOC_77316.5	768
ENSG00000074181_NOTCH3_ACOC_77317.6	229
ENSG00000074181_NOTCH3_ACOC_77318.7	161
ENSG00000074181_NOTCH3_ACOC_77319.8	1658
ENSG00000074181_NOTCH3_ACOC_77321.10	42
ENSG00000074319_TSG101_ACOC_12174.4	5
ENSG00000074319_TSG101_ACOC_12179.9	9531
ENSG00000074800_ENO1_ACOC_105437.1	6
ENSG00000074800_ENO1_ACOC_105438.2	22
ENSG00000074800_ENO1_ACOC_105439.3	34
ENSG00000074800_ENO1_ACOC_105441.5	121
ENSG00000074800_ENO1_ACOC_105443.7	134
ENSG00000074800_ENO1_ACOC_105444.8	6
ENSG00000074800_ENO1_ACOC_105445.9	71
ENSG00000074935_TUBE1_ACOC_54749.1	15
ENSG00000074935_TUBE1_ACOC_54751.3	120
ENSG00000074935_TUBE1_ACOC_54752.4	3
ENSG00000074935_TUBE1_ACOC_54754.6	13
ENSG00000074935_TUBE1_ACOC_54757.9	32286
ENSG00000075131_TIPIN_ACOC_193493.2	74
ENSG00000075131_TIPIN_ACOC_193494.3	36
ENSG00000075131_TIPIN_ACOC_193497.6	5
ENSG00000075131_TIPIN_ACOC_193498.7	30
ENSG00000075131_TIPIN_ACOC_193499.8	30
ENSG00000075131_TIPIN_ACOC_193500.9	71
ENSG00000075218_GTSE1_ACOC_113553.1	133
ENSG00000075218_GTSE1_ACOC_113554.2	22
ENSG00000075218_GTSE1_ACOC_113555.3	8
ENSG00000075218_GTSE1_ACOC_113556.4	67
ENSG00000075218_GTSE1_ACOC_113558.6	23
ENSG00000075218_GTSE1_ACOC_113559.7	90
ENSG00000075218_GTSE1_ACOC_113560.8	6518
ENSG00000075218_GTSE1_ACOC_113561.9	28
ENSG00000075218_GTSE1_ACOC_113562.10	650
ENSG00000075223_SEMA3C_ACOC_24657.2	67
ENSG00000075223_SEMA3C_ACOC_24658.3	11
ENSG00000075223_SEMA3C_ACOC_24662.7	27
ENSG00000075223_SEMA3C_ACOC_24664.9	11
ENSG00000075223_SEMA3C_ACOC_24665.10	11
ENSG00000075234_TTC38_ACOC_126452.1	1030
ENSG00000075234_TTC38_ACOC_126453.2	117
ENSG00000075234_TTC38_ACOC_126455.4	642
ENSG00000075234_TTC38_ACOC_126456.5	109
ENSG00000075290_WNT8B_ACOC_188135.1	25
ENSG00000075290_WNT8B_ACOC_188136.2	23
ENSG00000075290_WNT8B_ACOC_188139.5	4573
ENSG00000075290_WNT8B_ACOC_188142.8	10
ENSG00000075290_WNT8B_ACOC_188144.10	76
ENSG00000075624_ACTB_ACOC_96203.1	34
ENSG00000075624_ACTB_ACOC_96204.2	21
ENSG00000075624_ACTB_ACOC_96208.6	27
ENSG00000075624_ACTB_ACOC_96209.7	58
ENSG00000075624_ACTB_ACOC_96210.8	52
ENSG00000075624_ACTB_ACOC_96211.9	11
ENSG00000075651_PLD1_ACOC_173931.3	29
ENSG00000075651_PLD1_ACOC_173932.4	1019
ENSG00000075651_PLD1_ACOC_173933.5	630
ENSG00000075651_PLD1_ACOC_173937.9	222
ENSG00000075651_PLD1_ACOC_173938.10	75
ENSG00000075711_DLG1_ACOC_202902.2	78
ENSG00000075711_DLG1_ACOC_202904.4	107
ENSG00000075711_DLG1_ACOC_202905.5	12
ENSG00000075711_DLG1_ACOC_202907.7	348
ENSG00000075711_DLG1_ACOC_202909.9	13
ENSG00000075711_DLG1_ACOC_202910.10	48
ENSG00000075891_PAX2_ACOC_48908.1	7
ENSG00000075891_PAX2_ACOC_48909.2	105
ENSG00000075891_PAX2_ACOC_48911.4	137
ENSG00000075891_PAX2_ACOC_48913.6	267
ENSG00000075891_PAX2_ACOC_48916.9	23
ENSG00000076003_MCM6_ACOC_188350.6	8
ENSG00000076003_MCM6_ACOC_188353.9	1826
ENSG00000076003_MCM6_ACOC_188354.10	3
ENSG00000076242_MLH1_ACOC_112334.2	34
ENSG00000076242_MLH1_ACOC_112335.3	1332
ENSG00000076242_MLH1_ACOC_112338.6	18
ENSG00000076242_MLH1_ACOC_112340.8	75
ENSG00000076242_MLH1_ACOC_112342.10	4229
ENSG00000076248_UNG_ACOC_112395.3	468
ENSG00000076248_UNG_ACOC_112396.4	172
ENSG00000076248_UNG_ACOC_112397.5	24
ENSG00000076248_UNG_ACOC_112398.6	2134
ENSG00000076248_UNG_ACOC_112399.7	3769
ENSG00000076248_UNG_ACOC_112400.8	161
ENSG00000076248_UNG_ACOC_112401.9	145
ENSG00000076248_UNG_ACOC_112402.10	14
ENSG00000076382_SPAG5_ACOC_88310.1	110
ENSG00000076382_SPAG5_ACOC_88312.3	312
ENSG00000076382_SPAG5_ACOC_88314.5	116
ENSG00000076382_SPAG5_ACOC_88315.6	41
ENSG00000076382_SPAG5_ACOC_88318.9	9
ENSG00000076382_SPAG5_ACOC_88319.10	24
ENSG00000076662_ICAM3_ACOC_5810.1	9
ENSG00000076662_ICAM3_ACOC_5811.2	2474
ENSG00000076662_ICAM3_ACOC_5812.3	238
ENSG00000076662_ICAM3_ACOC_5813.4	222
ENSG00000076662_ICAM3_ACOC_5814.5	5126
ENSG00000076662_ICAM3_ACOC_5815.6	12986
ENSG00000076662_ICAM3_ACOC_5818.9	1075
ENSG00000076662_ICAM3_ACOC_5819.10	67
ENSG00000076924_XAB2_ACOC_17570.1	1
ENSG00000076924_XAB2_ACOC_17572.3	17
ENSG00000077009_NMRK2_ACOC_142391.1	146
ENSG00000077009_NMRK2_ACOC_142392.2	2396
ENSG00000077009_NMRK2_ACOC_142393.3	6
ENSG00000077009_NMRK2_ACOC_142394.4	13
ENSG00000077009_NMRK2_ACOC_142397.7	64
ENSG00000077009_NMRK2_ACOC_142398.8	510
ENSG00000077009_NMRK2_ACOC_142400.10	3014
ENSG00000077080_ACTL6B_ACOC_172749.1	1063
ENSG00000077080_ACTL6B_ACOC_172750.2	43
ENSG00000077080_ACTL6B_ACOC_172751.3	8
ENSG00000077080_ACTL6B_ACOC_172752.4	31
ENSG00000077080_ACTL6B_ACOC_172754.6	1059
ENSG00000077080_ACTL6B_ACOC_172756.8	19679
ENSG00000077080_ACTL6B_ACOC_172758.10	13
ENSG00000077092_RARB_ACOC_66386.2	134502
ENSG00000077092_RARB_ACOC_66387.3	16
ENSG00000077092_RARB_ACOC_66390.6	4
ENSG00000077092_RARB_ACOC_66392.8	482
ENSG00000077092_RARB_ACOC_66393.9	5728
ENSG00000077092_RARB_ACOC_66394.10	1401
ENSG00000077097_TOP2B_ACOC_66356.2	25
ENSG00000077097_TOP2B_ACOC_66360.6	2535
ENSG00000077097_TOP2B_ACOC_66361.7	30
ENSG00000077097_TOP2B_ACOC_66363.9	209
ENSG00000077150_NFKB2_ACOC_98259.1	1380
ENSG00000077150_NFKB2_ACOC_98260.2	22
ENSG00000077150_NFKB2_ACOC_98262.4	12
ENSG00000077150_NFKB2_ACOC_98263.5	9
ENSG00000077150_NFKB2_ACOC_98265.7	7939
ENSG00000077150_NFKB2_ACOC_98266.8	75
ENSG00000077150_NFKB2_ACOC_98268.10	10
ENSG00000077152_UBE2T_PROT_98255.7	14
ENSG00000077279_DCX_ACOC_185959.3	10
ENSG00000077279_DCX_ACOC_185960.4	50
ENSG00000077279_DCX_ACOC_185961.5	79
ENSG00000077279_DCX_ACOC_185962.6	36
ENSG00000077279_DCX_ACOC_185964.8	1098
ENSG00000077279_DCX_ACOC_185966.10	22
ENSG00000077420_APBB1IP_ACOC_48763.3	265
ENSG00000077420_APBB1IP_ACOC_48764.4	177
ENSG00000077420_APBB1IP_ACOC_48765.5	528
ENSG00000077420_APBB1IP_ACOC_48767.7	545
ENSG00000077420_APBB1IP_ACOC_48768.8	37
ENSG00000077420_APBB1IP_ACOC_48769.9	135
ENSG00000077420_APBB1IP_ACOC_48770.10	6
ENSG00000077458_FAM76B_ACOC_8927.1	89
ENSG00000077458_FAM76B_ACOC_8928.2	99
ENSG00000077458_FAM76B_ACOC_8929.3	541
ENSG00000077458_FAM76B_ACOC_8932.6	8
ENSG00000077458_FAM76B_ACOC_8933.7	129
ENSG00000077458_FAM76B_ACOC_8935.9	71
ENSG00000077458_FAM76B_ACOC_8936.10	243
ENSG00000077514_POLD3_ACOC_104937.1	29
ENSG00000077721_UBE2A_ACOC_200006.2	29
ENSG00000077721_UBE2A_ACOC_200009.5	733
ENSG00000077721_UBE2A_ACOC_200012.8	36
ENSG00000077935_SMC1B_ACOC_48721.1	14
ENSG00000077935_SMC1B_ACOC_48723.3	120
ENSG00000077935_SMC1B_ACOC_48726.6	9
ENSG00000077935_SMC1B_ACOC_48727.7	45
ENSG00000077935_SMC1B_ACOC_48729.9	310
ENSG00000077942_FBLN1_ACOC_139386.2	16
ENSG00000077942_FBLN1_ACOC_139389.5	10
ENSG00000077942_FBLN1_ACOC_139390.6	235
ENSG00000077942_FBLN1_ACOC_139393.9	1729
ENSG00000077943_ITGA8_ACOC_139375.1	77
ENSG00000077943_ITGA8_ACOC_139378.4	1330
ENSG00000077943_ITGA8_ACOC_139380.6	337
ENSG00000077943_ITGA8_ACOC_139381.7	1590
ENSG00000077943_ITGA8_ACOC_139382.8	68
ENSG00000077984_CST7_ACOC_183807.1	15
ENSG00000077984_CST7_ACOC_183810.4	82
ENSG00000077984_CST7_ACOC_183811.5	10
ENSG00000077984_CST7_ACOC_183812.6	438
ENSG00000077984_CST7_ACOC_183815.9	273
ENSG00000078018_MAP2_ACOC_11003.2	140
ENSG00000078018_MAP2_ACOC_11004.3	13
ENSG00000078018_MAP2_ACOC_11005.4	158
ENSG00000078018_MAP2_ACOC_11006.5	27
ENSG00000078018_MAP2_ACOC_11007.6	94
ENSG00000078018_MAP2_ACOC_11009.8	444
ENSG00000078018_MAP2_ACOC_11010.9	199
ENSG00000078018_MAP2_ACOC_11011.10	32
ENSG00000078177_N4BP2_ACOC_70693.1	235
ENSG00000078177_N4BP2_ACOC_70694.2	93
ENSG00000078177_N4BP2_ACOC_70695.3	5471
ENSG00000078177_N4BP2_ACOC_70696.4	37380
ENSG00000078177_N4BP2_ACOC_70698.6	27
ENSG00000078269_SYNJ2_ACOC_157661.1	28
ENSG00000078269_SYNJ2_ACOC_157662.2	14331
ENSG00000078269_SYNJ2_ACOC_157663.3	160
ENSG00000078269_SYNJ2_ACOC_157665.5	142
ENSG00000078269_SYNJ2_ACOC_157668.8	61
ENSG00000078269_SYNJ2_ACOC_157669.9	16
ENSG00000078295_ADCY2_ACOC_148000.1	3150
ENSG00000078295_ADCY2_ACOC_148001.2	20415
ENSG00000078295_ADCY2_ACOC_148002.3	7
ENSG00000078295_ADCY2_ACOC_148003.4	59
ENSG00000078295_ADCY2_ACOC_148005.6	120
ENSG00000078295_ADCY2_ACOC_148006.7	82
ENSG00000078295_ADCY2_ACOC_148007.8	443
ENSG00000078295_ADCY2_ACOC_148008.9	14
ENSG00000078295_ADCY2_ACOC_148009.10	56
ENSG00000078399_HOXA9_ACOC_189608.2	1892
ENSG00000078399_HOXA9_ACOC_189610.4	14
ENSG00000078399_HOXA9_ACOC_189611.5	24
ENSG00000078401_EDN1_ACOC_182192.1	24
ENSG00000078401_EDN1_ACOC_182193.2	720
ENSG00000078401_EDN1_ACOC_182195.4	5
ENSG00000078401_EDN1_ACOC_182200.9	138
ENSG00000078403_MLLT10_ACOC_182202.1	17
ENSG00000078403_MLLT10_ACOC_182203.2	747
ENSG00000078403_MLLT10_ACOC_182205.4	5114
ENSG00000078403_MLLT10_ACOC_182206.5	71
ENSG00000078579_FGF20_ACOC_114361.2	248
ENSG00000078579_FGF20_ACOC_114362.3	4
ENSG00000078579_FGF20_ACOC_114365.6	39
ENSG00000078579_FGF20_ACOC_114366.7	828
ENSG00000078579_FGF20_ACOC_114369.10	5419
ENSG00000078596_ITM2A_ACOC_114530.3	514
ENSG00000078596_ITM2A_ACOC_114531.4	72
ENSG00000078596_ITM2A_ACOC_114532.5	29305
ENSG00000078596_ITM2A_ACOC_114533.6	355
ENSG00000078596_ITM2A_ACOC_114534.7	397
ENSG00000078596_ITM2A_ACOC_114535.8	6
ENSG00000078596_ITM2A_ACOC_114536.9	18
ENSG00000078674_PCM1_ACOC_95853.1	11
ENSG00000078674_PCM1_ACOC_95854.2	641
ENSG00000078674_PCM1_ACOC_95856.4	137
ENSG00000078674_PCM1_ACOC_95858.6	34
ENSG00000078674_PCM1_ACOC_95860.8	91
ENSG00000078674_PCM1_ACOC_95862.10	76
ENSG00000078900_TP73_ACOC_184687.3	57342
ENSG00000078900_TP73_ACOC_184689.5	931
ENSG00000078900_TP73_ACOC_184690.6	6
ENSG00000078900_TP73_ACOC_184692.8	14
ENSG00000078900_TP73_ACOC_184693.9	4135
ENSG00000078967_UBE2D4_PROT_118064.9	1
ENSG00000079102_RUNX1T1_ACOC_80899.5	126
ENSG00000079102_RUNX1T1_ACOC_80901.7	252
ENSG00000079102_RUNX1T1_ACOC_80904.10	210
ENSG00000079246_XRCC5_ACOC_160027.4	48
ENSG00000079246_XRCC5_ACOC_160032.9	1691
ENSG00000079246_XRCC5_ACOC_160033.10	15
ENSG00000079387_SENP1_ACOC_88407.1	57
ENSG00000079387_SENP1_ACOC_88408.2	344
ENSG00000079387_SENP1_ACOC_88410.4	3322
ENSG00000079387_SENP1_ACOC_88411.5	69
ENSG00000079387_SENP1_ACOC_88413.7	513
ENSG00000079387_SENP1_ACOC_88414.8	506
ENSG00000079387_SENP1_ACOC_88416.10	592
ENSG00000079432_CIC_ACOC_203012.2	5691
ENSG00000079432_CIC_ACOC_203013.3	27
ENSG00000079432_CIC_ACOC_203014.4	418
ENSG00000079432_CIC_ACOC_203015.5	55
ENSG00000079432_CIC_ACOC_203016.6	135
ENSG00000079432_CIC_ACOC_203018.8	36
ENSG00000079432_CIC_ACOC_203019.9	161
ENSG00000079432_CIC_ACOC_203020.10	6
ENSG00000079462_PAFAH1B3_ACOC_151581.1	103
ENSG00000079462_PAFAH1B3_ACOC_151582.2	442
ENSG00000079462_PAFAH1B3_ACOC_151584.4	84
ENSG00000079462_PAFAH1B3_ACOC_151586.6	16
ENSG00000079462_PAFAH1B3_ACOC_151587.7	10
ENSG00000079462_PAFAH1B3_ACOC_151588.8	11
ENSG00000079462_PAFAH1B3_ACOC_151589.9	136
ENSG00000079462_PAFAH1B3_ACOC_151590.10	10
ENSG00000079691_LRRC16A_ACOC_103688.2	26
ENSG00000079691_LRRC16A_ACOC_103689.3	79
ENSG00000079691_LRRC16A_ACOC_103690.4	8
ENSG00000079691_LRRC16A_ACOC_103692.6	88
ENSG00000079691_LRRC16A_ACOC_103693.7	5
ENSG00000079691_LRRC16A_ACOC_103695.9	424
ENSG00000079691_LRRC16A_ACOC_103696.10	65
ENSG00000079739_PGM1_ACOC_85288.1	15412
ENSG00000079739_PGM1_ACOC_85289.2	66
ENSG00000079739_PGM1_ACOC_85296.9	52
ENSG00000079739_PGM1_ACOC_85297.10	159
ENSG00000079805_DNM2_ACOC_70663.1	54
ENSG00000079805_DNM2_ACOC_70664.2	71
ENSG00000079805_DNM2_ACOC_70666.4	1239
ENSG00000079805_DNM2_ACOC_70667.5	21
ENSG00000079805_DNM2_ACOC_70669.7	7
ENSG00000079805_DNM2_ACOC_70671.9	169
ENSG00000079974_RABL2B_ACOC_126312.1	2566
ENSG00000079974_RABL2B_ACOC_126313.2	9
ENSG00000079974_RABL2B_ACOC_126314.3	549
ENSG00000079974_RABL2B_ACOC_126316.5	1215
ENSG00000079974_RABL2B_ACOC_126317.6	2068
ENSG00000079974_RABL2B_ACOC_126321.10	549
ENSG00000079999_KEAP1_ACOC_158066.1	174
ENSG00000079999_KEAP1_ACOC_158067.2	155
ENSG00000079999_KEAP1_ACOC_158068.3	205
ENSG00000079999_KEAP1_ACOC_158070.5	2157
ENSG00000079999_KEAP1_ACOC_158071.6	15
ENSG00000079999_KEAP1_ACOC_158072.7	403
ENSG00000079999_KEAP1_ACOC_158073.8	569
ENSG00000079999_KEAP1_ACOC_158074.9	45
ENSG00000079999_KEAP1_ACOC_158075.10	43
ENSG00000080166_DCT_ACOC_46061.1	59
ENSG00000080166_DCT_ACOC_46062.2	6
ENSG00000080166_DCT_ACOC_46063.3	31
ENSG00000080166_DCT_ACOC_46064.4	131
ENSG00000080166_DCT_ACOC_46066.6	2802
ENSG00000080166_DCT_ACOC_46068.8	233
ENSG00000080166_DCT_ACOC_46070.10	8929
ENSG00000080345_RIF1_ACOC_93857.4	17
ENSG00000080345_RIF1_ACOC_93859.6	1066
ENSG00000080345_RIF1_ACOC_93860.7	170
ENSG00000080345_RIF1_ACOC_93863.10	30
ENSG00000080503_SMARCA2_ACOC_115822.2	73
ENSG00000080503_SMARCA2_ACOC_115823.3	218
ENSG00000080503_SMARCA2_ACOC_115825.5	97
ENSG00000080503_SMARCA2_ACOC_115826.6	751
ENSG00000080503_SMARCA2_ACOC_115827.7	249
ENSG00000080503_SMARCA2_ACOC_115830.10	134
ENSG00000080546_SESN1_ACOC_190683.4	701
ENSG00000080546_SESN1_ACOC_190686.7	4
ENSG00000080573_COL5A3_ACOC_41036.1	4
ENSG00000080573_COL5A3_ACOC_41037.2	39
ENSG00000080573_COL5A3_ACOC_41040.5	7
ENSG00000080573_COL5A3_ACOC_41041.6	1
ENSG00000080573_COL5A3_ACOC_41043.8	34
ENSG00000080573_COL5A3_ACOC_41045.10	6
ENSG00000080815_PSEN1_ACOC_190793.8	397
ENSG00000080815_PSEN1_ACOC_190794.9	18
ENSG00000080824_HSP90AA1_ACOC_83208.3	794
ENSG00000080824_HSP90AA1_ACOC_83210.5	40
ENSG00000080824_HSP90AA1_ACOC_83211.6	27
ENSG00000080824_HSP90AA1_ACOC_83212.7	131
ENSG00000080824_HSP90AA1_ACOC_83215.10	2016
ENSG00000080839_RBL1_ACOC_183403.2	420
ENSG00000080839_RBL1_ACOC_183407.6	39
ENSG00000080839_RBL1_ACOC_183409.8	1426
ENSG00000080839_RBL1_ACOC_183411.10	26
ENSG00000080986_NDC80_ACOC_16315.2	189
ENSG00000080986_NDC80_ACOC_16318.5	1633
ENSG00000081041_CXCL2_ACOC_112303.1	1064
ENSG00000081041_CXCL2_ACOC_112305.3	6182
ENSG00000081041_CXCL2_ACOC_112306.4	10
ENSG00000081041_CXCL2_ACOC_112308.6	131
ENSG00000081041_CXCL2_ACOC_112309.7	488
ENSG00000081051_AFP_ACOC_102653.1	307
ENSG00000081051_AFP_ACOC_102655.3	16251
ENSG00000081051_AFP_ACOC_102657.5	614
ENSG00000081051_AFP_ACOC_102658.6	349
ENSG00000081051_AFP_ACOC_102659.7	191
ENSG00000081051_AFP_ACOC_102662.10	2432
ENSG00000081052_COL4A4_ACOC_16484.1	589
ENSG00000081052_COL4A4_ACOC_16485.2	5802
ENSG00000081052_COL4A4_ACOC_16486.3	11
ENSG00000081052_COL4A4_ACOC_16488.5	9
ENSG00000081052_COL4A4_ACOC_16490.7	205
ENSG00000081052_COL4A4_ACOC_16491.8	14
ENSG00000081052_COL4A4_ACOC_16492.9	737
ENSG00000081052_COL4A4_ACOC_16493.10	75
ENSG00000081154_PCNP_ACOC_140792.1	4083
ENSG00000081154_PCNP_ACOC_140793.2	17
ENSG00000081154_PCNP_ACOC_140795.4	2250
ENSG00000081154_PCNP_ACOC_140796.5	61
ENSG00000081154_PCNP_ACOC_140797.6	73
ENSG00000081154_PCNP_ACOC_140798.7	285
ENSG00000081181_ARG2_ACOC_88301.2	6
ENSG00000081181_ARG2_ACOC_88302.3	765
ENSG00000081181_ARG2_ACOC_88304.5	417
ENSG00000081181_ARG2_ACOC_88306.7	140
ENSG00000081181_ARG2_ACOC_88307.8	520
ENSG00000081181_ARG2_ACOC_88309.10	120
ENSG00000081189_MEF2C_ACOC_88347.1	21
ENSG00000081189_MEF2C_ACOC_88348.2	423
ENSG00000081189_MEF2C_ACOC_88350.4	3783
ENSG00000081189_MEF2C_ACOC_88351.5	2014
ENSG00000081189_MEF2C_ACOC_88352.6	30
ENSG00000081189_MEF2C_ACOC_88353.7	65
ENSG00000081189_MEF2C_ACOC_88354.8	1106
ENSG00000081189_MEF2C_ACOC_88356.10	1294
ENSG00000081479_LRP2_ACOC_56491.1	27
ENSG00000081479_LRP2_ACOC_56492.2	9
ENSG00000081479_LRP2_ACOC_56493.3	245
ENSG00000081479_LRP2_ACOC_56494.4	295
ENSG00000081479_LRP2_ACOC_56496.6	1670
ENSG00000081479_LRP2_ACOC_56497.7	185
ENSG00000081479_LRP2_ACOC_56498.8	592
ENSG00000081479_LRP2_ACOC_56499.9	281
ENSG00000081479_LRP2_ACOC_56500.10	193
ENSG00000081760_AACS_ACOC_131443.2	290
ENSG00000081760_AACS_ACOC_131444.3	5066
ENSG00000081760_AACS_ACOC_131445.4	196
ENSG00000081760_AACS_ACOC_131446.5	35
ENSG00000081760_AACS_ACOC_131447.6	15447
ENSG00000081760_AACS_ACOC_131448.7	109
ENSG00000081760_AACS_ACOC_131450.9	59
ENSG00000081913_PHLPP1_ACOC_13135.1	114
ENSG00000081913_PHLPP1_ACOC_13137.3	13
ENSG00000081913_PHLPP1_ACOC_13139.5	100
ENSG00000081913_PHLPP1_ACOC_13140.6	12
ENSG00000081913_PHLPP1_ACOC_13142.8	170
ENSG00000081913_PHLPP1_ACOC_13143.9	59
ENSG00000081913_PHLPP1_ACOC_13144.10	127
ENSG00000082068_WDR70_ACOC_200379.1	18
ENSG00000082068_WDR70_ACOC_200383.5	157
ENSG00000082068_WDR70_ACOC_200384.6	489
ENSG00000082068_WDR70_ACOC_200388.10	101
ENSG00000082175_PGR_ACOC_142451.1	118
ENSG00000082175_PGR_ACOC_142453.3	799
ENSG00000082175_PGR_ACOC_142454.4	403
ENSG00000082175_PGR_ACOC_142458.8	16
ENSG00000082175_PGR_ACOC_142459.9	19
ENSG00000082258_CCNT2_ACOC_9839.1	86
ENSG00000082258_CCNT2_ACOC_9840.2	1262
ENSG00000082258_CCNT2_ACOC_9841.3	20726
ENSG00000082258_CCNT2_ACOC_9842.4	24
ENSG00000082258_CCNT2_ACOC_9844.6	98
ENSG00000082258_CCNT2_ACOC_9845.7	51
ENSG00000082258_CCNT2_ACOC_9848.10	5
ENSG00000082293_COL19A1_ACOC_180360.2	34
ENSG00000082293_COL19A1_ACOC_180362.4	1922
ENSG00000082293_COL19A1_ACOC_180364.6	31
ENSG00000082293_COL19A1_ACOC_180367.9	15
ENSG00000082781_ITGB5_ACOC_154296.1	18
ENSG00000082781_ITGB5_ACOC_154298.3	167
ENSG00000082781_ITGB5_ACOC_154299.4	12
ENSG00000082781_ITGB5_ACOC_154302.7	7
ENSG00000082781_ITGB5_ACOC_154303.8	6
ENSG00000082781_ITGB5_ACOC_154304.9	10
ENSG00000082805_ERC1_ACOC_165082.2	304
ENSG00000082805_ERC1_ACOC_165083.3	31
ENSG00000082805_ERC1_ACOC_165085.5	745
ENSG00000082805_ERC1_ACOC_165086.6	332
ENSG00000082805_ERC1_ACOC_165087.7	23
ENSG00000082805_ERC1_ACOC_165088.8	55
ENSG00000082805_ERC1_ACOC_165090.10	67
ENSG00000083067_TRPM3_ACOC_197140.1	374
ENSG00000083067_TRPM3_ACOC_197141.2	4989
ENSG00000083067_TRPM3_ACOC_197142.3	354
ENSG00000083067_TRPM3_ACOC_197147.8	396
ENSG00000083093_PALB2_ACOC_63465.3	7
ENSG00000083093_PALB2_ACOC_63466.4	332
ENSG00000083093_PALB2_ACOC_63467.5	73
ENSG00000083093_PALB2_ACOC_63469.7	66
ENSG00000083093_PALB2_ACOC_63470.8	2718
ENSG00000083093_PALB2_ACOC_63472.10	136
ENSG00000083168_KAT6A_ACOC_152091.1	2118
ENSG00000083168_KAT6A_ACOC_152092.2	1244
ENSG00000083168_KAT6A_ACOC_152093.3	873
ENSG00000083168_KAT6A_ACOC_152095.5	124
ENSG00000083168_KAT6A_ACOC_152096.6	2803
ENSG00000083168_KAT6A_ACOC_152097.7	815
ENSG00000083168_KAT6A_ACOC_152098.8	126
ENSG00000083168_KAT6A_ACOC_152099.9	115
ENSG00000083168_KAT6A_ACOC_152100.10	59
ENSG00000083520_DIS3_ACOC_54138.1	131
ENSG00000083642_PDS5B_ACOC_93204.4	63
ENSG00000083642_PDS5B_ACOC_93208.8	108
ENSG00000083642_PDS5B_ACOC_93210.10	491
ENSG00000083799_CYLD_ACOC_21975.2	8
ENSG00000083799_CYLD_ACOC_21976.3	2987
ENSG00000083799_CYLD_ACOC_21978.5	30
ENSG00000083799_CYLD_ACOC_21979.6	1688
ENSG00000083799_CYLD_ACOC_21980.7	620
ENSG00000083799_CYLD_ACOC_21982.9	98
ENSG00000083807_SLC27A5_ACOC_143572.1	340
ENSG00000083807_SLC27A5_ACOC_143574.3	34
ENSG00000083807_SLC27A5_ACOC_143575.4	1330
ENSG00000083807_SLC27A5_ACOC_143578.7	8
ENSG00000083807_SLC27A5_ACOC_143579.8	15
ENSG00000083807_SLC27A5_ACOC_143580.9	701
ENSG00000083807_SLC27A5_ACOC_143581.10	14
ENSG00000083844_ZNF264_ACOC_176349.6	1002
ENSG00000083844_ZNF264_ACOC_176352.9	3
ENSG00000083844_ZNF264_ACOC_176353.10	15
ENSG00000084207_GSTP1_ACOC_71383.2	48
ENSG00000084207_GSTP1_ACOC_71385.4	4
ENSG00000084207_GSTP1_ACOC_71386.5	141
ENSG00000084207_GSTP1_ACOC_71388.7	198
ENSG00000084207_GSTP1_ACOC_71390.9	4287
ENSG00000084207_GSTP1_ACOC_71391.10	110
ENSG00000084676_NCOA1_ACOC_304.3	46
ENSG00000084676_NCOA1_ACOC_306.5	159
ENSG00000084676_NCOA1_ACOC_308.7	528
ENSG00000084676_NCOA1_ACOC_310.9	1679
ENSG00000084676_NCOA1_ACOC_311.10	19
ENSG00000084764_MAPRE3_ACOC_28614.2	42
ENSG00000084764_MAPRE3_ACOC_28615.3	449
ENSG00000084764_MAPRE3_ACOC_28616.4	47
ENSG00000084764_MAPRE3_ACOC_28617.5	23
ENSG00000084764_MAPRE3_ACOC_28620.8	2
ENSG00000084764_MAPRE3_ACOC_28621.9	112
ENSG00000084764_MAPRE3_ACOC_28622.10	27
ENSG00000084774_CAD_ACOC_8031.2	4757
ENSG00000084774_CAD_ACOC_8032.3	150
ENSG00000084774_CAD_ACOC_8034.5	120
ENSG00000084774_CAD_ACOC_8035.6	926
ENSG00000084774_CAD_ACOC_8036.7	25
ENSG00000084774_CAD_ACOC_8038.9	19
ENSG00000084774_CAD_ACOC_8039.10	85
ENSG00000085224_ATRX_ACOC_37594.1	18
ENSG00000085224_ATRX_ACOC_37598.5	11
ENSG00000085224_ATRX_ACOC_37599.6	18
ENSG00000085224_ATRX_ACOC_37602.9	4016
ENSG00000085231_TAF9_ACOC_142431.1	4
ENSG00000085231_TAF9_ACOC_142433.3	368
ENSG00000085231_TAF9_ACOC_142434.4	58314
ENSG00000085231_TAF9_ACOC_142435.5	242
ENSG00000085231_TAF9_ACOC_142436.6	7
ENSG00000085276_MECOM_ACOC_127480.1	49
ENSG00000085276_MECOM_ACOC_127481.2	14
ENSG00000085276_MECOM_ACOC_127484.5	15
ENSG00000085276_MECOM_ACOC_127485.6	383
ENSG00000085276_MECOM_ACOC_127486.7	11
ENSG00000085276_MECOM_ACOC_127488.9	666
ENSG00000085465_OVGP1_ACOC_30298.2	2537
ENSG00000085465_OVGP1_ACOC_30299.3	24
ENSG00000085465_OVGP1_ACOC_30300.4	1677
ENSG00000085465_OVGP1_ACOC_30302.6	398
ENSG00000085465_OVGP1_ACOC_30303.7	77
ENSG00000085563_ABCB1_ACOC_20038.3	4400
ENSG00000085563_ABCB1_ACOC_20039.4	4
ENSG00000085563_ABCB1_ACOC_20040.5	23
ENSG00000085563_ABCB1_ACOC_20042.7	1349
ENSG00000085563_ABCB1_ACOC_20044.9	2183
ENSG00000085563_ABCB1_ACOC_20045.10	342
ENSG00000085741_WNT11_ACOC_19229.5	12
ENSG00000085741_WNT11_ACOC_19230.6	20
ENSG00000085741_WNT11_ACOC_19231.7	45
ENSG00000085741_WNT11_ACOC_19232.8	2651
ENSG00000085741_WNT11_ACOC_19233.9	52827
ENSG00000085741_WNT11_ACOC_19234.10	2706
ENSG00000085832_EPS15_ACOC_189179.1	222
ENSG00000085832_EPS15_ACOC_189180.2	233
ENSG00000085832_EPS15_ACOC_189181.3	11
ENSG00000085832_EPS15_ACOC_189183.5	371
ENSG00000085832_EPS15_ACOC_189186.8	40
ENSG00000085999_RAD54L_ACOC_37544.1	141
ENSG00000085999_RAD54L_ACOC_37547.4	117
ENSG00000085999_RAD54L_ACOC_37548.5	6
ENSG00000085999_RAD54L_ACOC_37549.6	11
ENSG00000085999_RAD54L_ACOC_37550.7	106
ENSG00000085999_RAD54L_ACOC_37551.8	1055
ENSG00000085999_RAD54L_ACOC_37552.9	5475
ENSG00000086061_DNAJA1_ACOC_24758.3	45
ENSG00000086061_DNAJA1_ACOC_24759.4	2315
ENSG00000086061_DNAJA1_ACOC_24765.10	13
ENSG00000086200_IPO11_ACOC_65362.1	363
ENSG00000086200_IPO11_ACOC_65368.7	23
ENSG00000086475_SEPHS1_ACOC_119730.2	155
ENSG00000086475_SEPHS1_ACOC_119731.3	226
ENSG00000086475_SEPHS1_ACOC_119738.10	66
ENSG00000086696_HSD17B2_ACOC_120385.1	58
ENSG00000086696_HSD17B2_ACOC_120386.2	2142
ENSG00000086696_HSD17B2_ACOC_120388.4	11
ENSG00000086696_HSD17B2_ACOC_120389.5	216
ENSG00000086696_HSD17B2_ACOC_120390.6	240
ENSG00000086712_TXLNG_ACOC_52281.4	12
ENSG00000086712_TXLNG_ACOC_52284.7	26
ENSG00000086712_TXLNG_ACOC_52286.9	17
ENSG00000086712_TXLNG_ACOC_52287.10	35
ENSG00000086758_HUWE1_ACOC_38405.1	36
ENSG00000086758_HUWE1_ACOC_38413.9	589
ENSG00000086758_HUWE1_ACOC_38414.10	3
ENSG00000086827_ZW10_ACOC_89635.1	3
ENSG00000086827_ZW10_ACOC_89637.3	77
ENSG00000086827_ZW10_ACOC_89638.4	179
ENSG00000086827_ZW10_ACOC_89641.7	8
ENSG00000086827_ZW10_ACOC_89643.9	55
ENSG00000087077_TRIP6_ACOC_120502.1	143
ENSG00000087077_TRIP6_ACOC_120504.3	1362
ENSG00000087077_TRIP6_ACOC_120505.4	437
ENSG00000087077_TRIP6_ACOC_120506.5	9
ENSG00000087088_BAX_ACOC_170449.9	678
ENSG00000087111_PIGS_ACOC_139655.1	13
ENSG00000087111_PIGS_ACOC_139657.3	12
ENSG00000087111_PIGS_ACOC_139659.5	130
ENSG00000087111_PIGS_ACOC_139661.7	13
ENSG00000087111_PIGS_ACOC_139663.9	11
ENSG00000087111_PIGS_ACOC_139664.10	193
ENSG00000087245_MMP2_ACOC_47690.1	427
ENSG00000087245_MMP2_ACOC_47691.2	1741
ENSG00000087245_MMP2_ACOC_47692.3	298
ENSG00000087245_MMP2_ACOC_47693.4	12
ENSG00000087245_MMP2_ACOC_47695.6	280
ENSG00000087245_MMP2_ACOC_47696.7	132
ENSG00000087245_MMP2_ACOC_47697.8	734
ENSG00000087245_MMP2_ACOC_47698.9	31
ENSG00000087245_MMP2_ACOC_47699.10	11
ENSG00000087274_ADD1_ACOC_173479.1	17
ENSG00000087274_ADD1_ACOC_173481.3	1991
ENSG00000087274_ADD1_ACOC_173482.4	724
ENSG00000087274_ADD1_ACOC_173483.5	5
ENSG00000087274_ADD1_ACOC_173487.9	540
ENSG00000087365_SF3B2_ACOC_42275.5	46
ENSG00000087365_SF3B2_ACOC_42277.7	10
ENSG00000087365_SF3B2_ACOC_42278.8	215
ENSG00000087365_SF3B2_ACOC_42279.9	33
ENSG00000087460_GNAS_ACOC_60500.1	3
ENSG00000087460_GNAS_ACOC_60501.2	32
ENSG00000087460_GNAS_ACOC_60502.3	117
ENSG00000087460_GNAS_ACOC_60503.4	1769
ENSG00000087460_GNAS_ACOC_60504.5	1664
ENSG00000087460_GNAS_ACOC_60507.8	20
ENSG00000087460_GNAS_ACOC_60509.10	23
ENSG00000087494_PTHLH_ACOC_312.1	1056
ENSG00000087494_PTHLH_ACOC_314.3	17
ENSG00000087494_PTHLH_ACOC_315.4	33
ENSG00000087494_PTHLH_ACOC_316.5	93
ENSG00000087494_PTHLH_ACOC_320.9	410
ENSG00000087495_PHACTR3_ACOC_322.1	40
ENSG00000087495_PHACTR3_ACOC_323.2	37
ENSG00000087495_PHACTR3_ACOC_325.4	22
ENSG00000087495_PHACTR3_ACOC_326.5	847
ENSG00000087495_PHACTR3_ACOC_327.6	32
ENSG00000087495_PHACTR3_ACOC_330.9	260
ENSG00000088002_SULT2B1_ACOC_36356.2	35
ENSG00000088002_SULT2B1_ACOC_36357.3	25
ENSG00000088002_SULT2B1_ACOC_36358.4	40
ENSG00000088002_SULT2B1_ACOC_36360.6	11798
ENSG00000088002_SULT2B1_ACOC_36361.7	220
ENSG00000088002_SULT2B1_ACOC_36362.8	485
ENSG00000088205_DDX18_ACOC_68294.2	6
ENSG00000088205_DDX18_ACOC_68297.5	7
ENSG00000088205_DDX18_ACOC_68300.8	2
ENSG00000088205_DDX18_ACOC_68302.10	99
ENSG00000088305_DNMT3B_ACOC_22459.6	12
ENSG00000088305_DNMT3B_ACOC_22461.8	2119
ENSG00000088305_DNMT3B_ACOC_22462.9	6
ENSG00000088387_DOCK9_ACOC_49979.1	1048
ENSG00000088387_DOCK9_ACOC_49980.2	17764
ENSG00000088387_DOCK9_ACOC_49981.3	111
ENSG00000088387_DOCK9_ACOC_49982.4	1502
ENSG00000088387_DOCK9_ACOC_49983.5	382
ENSG00000088387_DOCK9_ACOC_49984.6	19
ENSG00000088387_DOCK9_ACOC_49988.10	465
ENSG00000088451_TGDS_ACOC_165076.6	738
ENSG00000088451_TGDS_ACOC_165078.8	1556
ENSG00000088451_TGDS_ACOC_165079.9	224
ENSG00000088451_TGDS_ACOC_165080.10	11
ENSG00000088832_FKBP1A_ACOC_132019.1	41
ENSG00000088832_FKBP1A_ACOC_132020.2	754
ENSG00000088832_FKBP1A_ACOC_132021.3	276
ENSG00000088832_FKBP1A_ACOC_132022.4	2366
ENSG00000088832_FKBP1A_ACOC_132024.6	1718
ENSG00000088832_FKBP1A_ACOC_132025.7	41
ENSG00000088986_DYNLL1_ACOC_14538.7	46
ENSG00000089041_P2RX7_ACOC_3098.4	14
ENSG00000089041_P2RX7_ACOC_3102.8	160
ENSG00000089041_P2RX7_ACOC_3103.9	13
ENSG00000089041_P2RX7_ACOC_3104.10	3530
ENSG00000089050_RBBP9_ACOC_106228.2	7
ENSG00000089050_RBBP9_ACOC_106229.3	364
ENSG00000089050_RBBP9_ACOC_106231.5	382
ENSG00000089050_RBBP9_ACOC_106233.7	95
ENSG00000089050_RBBP9_ACOC_106234.8	5393
ENSG00000089050_RBBP9_ACOC_106235.9	1802
ENSG00000089050_RBBP9_ACOC_106236.10	19
ENSG00000089053_ANAPC5_ACOC_106217.1	1
ENSG00000089053_ANAPC5_ACOC_106219.3	65
ENSG00000089053_ANAPC5_ACOC_106220.4	310
ENSG00000089053_ANAPC5_ACOC_106222.6	305
ENSG00000089091_DZANK1_ACOC_149724.1	37
ENSG00000089091_DZANK1_ACOC_149725.2	7
ENSG00000089091_DZANK1_ACOC_149729.6	9
ENSG00000089091_DZANK1_ACOC_149732.9	15
ENSG00000089159_PXN_ACOC_176405.1	378
ENSG00000089159_PXN_ACOC_176406.2	732
ENSG00000089159_PXN_ACOC_176409.5	235
ENSG00000089159_PXN_ACOC_176410.6	464
ENSG00000089159_PXN_ACOC_176411.7	171
ENSG00000089159_PXN_ACOC_176414.10	8
ENSG00000089225_TBX5_ACOC_198666.1	3
ENSG00000089225_TBX5_ACOC_198667.2	12
ENSG00000089225_TBX5_ACOC_198668.3	78
ENSG00000089225_TBX5_ACOC_198671.6	19
ENSG00000089225_TBX5_ACOC_198674.9	49
ENSG00000089250_NOS1_ACOC_42102.2	169
ENSG00000089250_NOS1_ACOC_42103.3	18
ENSG00000089250_NOS1_ACOC_42108.8	166
ENSG00000089250_NOS1_ACOC_42110.10	216
ENSG00000089280_FUS_ACOC_154456.1	54
ENSG00000089280_FUS_ACOC_154458.3	59
ENSG00000089280_FUS_ACOC_154460.5	10
ENSG00000089280_FUS_ACOC_154462.7	287
ENSG00000089280_FUS_ACOC_154463.8	184
ENSG00000089280_FUS_ACOC_154464.9	108
ENSG00000089472_HEPH_ACOC_110140.1	171
ENSG00000089472_HEPH_ACOC_110141.2	272
ENSG00000089472_HEPH_ACOC_110145.6	5
ENSG00000089472_HEPH_ACOC_110148.9	96
ENSG00000089472_HEPH_ACOC_110149.10	272
ENSG00000089486_CDIP1_ACOC_173560.2	76
ENSG00000089486_CDIP1_ACOC_173562.4	19
ENSG00000089486_CDIP1_ACOC_173566.8	578
ENSG00000089486_CDIP1_ACOC_173568.10	9
ENSG00000089597_GANAB_ACOC_111328.1	190
ENSG00000089597_GANAB_ACOC_111330.3	1878
ENSG00000089597_GANAB_ACOC_111331.4	120
ENSG00000089597_GANAB_ACOC_111334.7	6
ENSG00000089597_GANAB_ACOC_111336.9	22
ENSG00000089597_GANAB_ACOC_111337.10	10
ENSG00000089685_BIRC5_ACOC_163879.10	13
ENSG00000090061_CCNK_ACOC_110268.2	9
ENSG00000090061_CCNK_ACOC_110269.3	341
ENSG00000090061_CCNK_ACOC_110272.6	18
ENSG00000090061_CCNK_ACOC_110276.10	10
ENSG00000090097_PCBP4_ACOC_5355.6	19
ENSG00000090097_PCBP4_ACOC_5356.7	18
ENSG00000090097_PCBP4_ACOC_5358.9	218
ENSG00000090266_NDUFB2_ACOC_190420.1	40
ENSG00000090266_NDUFB2_ACOC_190421.2	248
ENSG00000090266_NDUFB2_ACOC_190423.4	23759
ENSG00000090266_NDUFB2_ACOC_190424.5	346
ENSG00000090266_NDUFB2_ACOC_190425.6	6
ENSG00000090266_NDUFB2_ACOC_190426.7	36790
ENSG00000090273_NUDC_ACOC_19315.1	1778
ENSG00000090273_NUDC_ACOC_19317.3	27
ENSG00000090273_NUDC_ACOC_19318.4	7
ENSG00000090273_NUDC_ACOC_19319.5	1062
ENSG00000090273_NUDC_ACOC_19320.6	2
ENSG00000090316_MAEA_ACOC_51085.1	74
ENSG00000090316_MAEA_ACOC_51087.3	52
ENSG00000090316_MAEA_ACOC_51091.7	388
ENSG00000090316_MAEA_ACOC_51094.10	57
ENSG00000090339_ICAM1_ACOC_58106.1	785
ENSG00000090339_ICAM1_ACOC_58107.2	62
ENSG00000090339_ICAM1_ACOC_58108.3	537
ENSG00000090339_ICAM1_ACOC_58110.5	44
ENSG00000090339_ICAM1_ACOC_58111.6	29
ENSG00000090339_ICAM1_ACOC_58112.7	85
ENSG00000090339_ICAM1_ACOC_58113.8	29
ENSG00000090339_ICAM1_ACOC_58114.9	3388
ENSG00000090534_THPO_ACOC_80681.2	708
ENSG00000090534_THPO_ACOC_80682.3	45920
ENSG00000090534_THPO_ACOC_80683.4	1193
ENSG00000090534_THPO_ACOC_80685.6	533
ENSG00000090534_THPO_ACOC_80686.7	16
ENSG00000090534_THPO_ACOC_80689.10	671
ENSG00000090863_GLG1_ACOC_65322.1	114
ENSG00000090863_GLG1_ACOC_65327.6	94
ENSG00000090863_GLG1_ACOC_65330.9	15456
ENSG00000090863_GLG1_ACOC_65331.10	246
ENSG00000090920_FCGBP_ACOC_111559.2	56
ENSG00000090920_FCGBP_ACOC_111560.3	33
ENSG00000090920_FCGBP_ACOC_111564.7	202
ENSG00000090920_FCGBP_ACOC_111565.8	552
ENSG00000090920_FCGBP_ACOC_111566.9	8
ENSG00000090920_FCGBP_ACOC_111567.10	24
ENSG00000090932_DLL3_ACOC_8321.2	771
ENSG00000090932_DLL3_ACOC_8323.4	136
ENSG00000090932_DLL3_ACOC_8326.7	3675
ENSG00000090932_DLL3_ACOC_8327.8	352
ENSG00000090932_DLL3_ACOC_8328.9	20
ENSG00000090932_DLL3_ACOC_8329.10	16
ENSG00000091106_NLRC4_ACOC_194732.2	46
ENSG00000091106_NLRC4_ACOC_194733.3	86
ENSG00000091106_NLRC4_ACOC_194735.5	1155
ENSG00000091106_NLRC4_ACOC_194737.7	5
ENSG00000091106_NLRC4_ACOC_194738.8	40
ENSG00000091106_NLRC4_ACOC_194739.9	72
ENSG00000091106_NLRC4_ACOC_194740.10	1611
ENSG00000091128_LAMB4_ACOC_24267.2	919
ENSG00000091128_LAMB4_ACOC_24268.3	464
ENSG00000091128_LAMB4_ACOC_24270.5	1054
ENSG00000091128_LAMB4_ACOC_24271.6	59
ENSG00000091128_LAMB4_ACOC_24273.8	3112
ENSG00000091128_LAMB4_ACOC_24274.9	53
ENSG00000091128_LAMB4_ACOC_24275.10	8
ENSG00000091136_LAMB1_ACOC_125523.2	347
ENSG00000091136_LAMB1_ACOC_125525.4	356
ENSG00000091136_LAMB1_ACOC_125528.7	30
ENSG00000091136_LAMB1_ACOC_125529.8	38
ENSG00000091136_LAMB1_ACOC_125530.9	87017
ENSG00000091136_LAMB1_ACOC_125531.10	21
ENSG00000091482_SMPX_ACOC_26037.3	8
ENSG00000091482_SMPX_ACOC_26039.5	1392
ENSG00000091482_SMPX_ACOC_26040.6	1276
ENSG00000091482_SMPX_ACOC_26041.7	115
ENSG00000091482_SMPX_ACOC_26042.8	370
ENSG00000091482_SMPX_ACOC_26043.9	224
ENSG00000091482_SMPX_ACOC_26044.10	39
ENSG00000091483_FH_ACOC_138166.1	14
ENSG00000091483_FH_ACOC_138169.4	1221
ENSG00000091483_FH_ACOC_138174.9	12
ENSG00000091592_NLRP1_ACOC_50159.1	16
ENSG00000091592_NLRP1_ACOC_50160.2	34
ENSG00000091592_NLRP1_ACOC_50161.3	762
ENSG00000091592_NLRP1_ACOC_50162.4	23
ENSG00000091592_NLRP1_ACOC_50163.5	2632
ENSG00000091592_NLRP1_ACOC_50165.7	16
ENSG00000091592_NLRP1_ACOC_50166.8	101
ENSG00000091831_ESR1_ACOC_124794.1	223
ENSG00000091831_ESR1_ACOC_124795.2	55
ENSG00000091831_ESR1_ACOC_124796.3	679
ENSG00000091831_ESR1_ACOC_124798.5	20
ENSG00000091831_ESR1_ACOC_124799.6	6
ENSG00000091831_ESR1_ACOC_124800.7	135
ENSG00000091831_ESR1_ACOC_124801.8	17
ENSG00000091831_ESR1_ACOC_124802.9	457
ENSG00000091831_ESR1_ACOC_124803.10	14
ENSG00000091879_ANGPT2_ACOC_58917.2	41
ENSG00000091879_ANGPT2_ACOC_58918.3	144
ENSG00000091879_ANGPT2_ACOC_58919.4	142
ENSG00000091879_ANGPT2_ACOC_58921.6	108
ENSG00000091879_ANGPT2_ACOC_58923.8	7010
ENSG00000091879_ANGPT2_ACOC_58924.9	122
ENSG00000092020_PPP2R3C_ACOC_49830.2	2868
ENSG00000092020_PPP2R3C_ACOC_49833.5	10
ENSG00000092020_PPP2R3C_ACOC_49834.6	173
ENSG00000092020_PPP2R3C_ACOC_49837.9	11
ENSG00000092020_PPP2R3C_ACOC_49838.10	4
ENSG00000092200_RPGRIP1_ACOC_192726.1	178
ENSG00000092200_RPGRIP1_ACOC_192727.2	8
ENSG00000092200_RPGRIP1_ACOC_192728.3	53
ENSG00000092200_RPGRIP1_ACOC_192729.4	108
ENSG00000092200_RPGRIP1_ACOC_192730.5	954
ENSG00000092200_RPGRIP1_ACOC_192733.8	45
ENSG00000092200_RPGRIP1_ACOC_192734.9	70
ENSG00000092201_SUPT16H_ACOC_166403.3	79
ENSG00000092201_SUPT16H_ACOC_166406.6	8
ENSG00000092201_SUPT16H_ACOC_166408.8	492
ENSG00000092201_SUPT16H_ACOC_166410.10	12
ENSG00000092470_WDR76_ACOC_38885.1	63
ENSG00000092470_WDR76_ACOC_38886.2	41
ENSG00000092470_WDR76_ACOC_38888.4	98
ENSG00000092470_WDR76_ACOC_38889.5	6
ENSG00000092470_WDR76_ACOC_38890.6	119
ENSG00000092470_WDR76_ACOC_38891.7	168
ENSG00000092470_WDR76_ACOC_38892.8	1270
ENSG00000092470_WDR76_ACOC_38893.9	12
ENSG00000092470_WDR76_ACOC_38894.10	7
ENSG00000092758_COL9A3_ACOC_166361.1	956
ENSG00000092758_COL9A3_ACOC_166362.2	99
ENSG00000092758_COL9A3_ACOC_166364.4	3
ENSG00000092758_COL9A3_ACOC_166368.8	267
ENSG00000092758_COL9A3_ACOC_166369.9	381
ENSG00000092853_CLSPN_ACOC_90145.1	13
ENSG00000092853_CLSPN_ACOC_90146.2	48
ENSG00000092853_CLSPN_ACOC_90150.6	802
ENSG00000092853_CLSPN_ACOC_90151.7	78
ENSG00000092853_CLSPN_ACOC_90152.8	493
ENSG00000092853_CLSPN_ACOC_90153.9	532
ENSG00000092853_CLSPN_ACOC_90154.10	20
ENSG00000092969_TGFB2_ACOC_67764.2	79
ENSG00000092969_TGFB2_ACOC_67765.3	639
ENSG00000092969_TGFB2_ACOC_67767.5	923
ENSG00000092969_TGFB2_ACOC_67768.6	21
ENSG00000092969_TGFB2_ACOC_67769.7	4
ENSG00000093009_CDC45_ACOC_166283.3	44
ENSG00000093009_CDC45_ACOC_166286.6	29
ENSG00000093009_CDC45_ACOC_166287.7	136
ENSG00000093009_CDC45_ACOC_166290.10	15
ENSG00000093010_COMT_ACOC_169722.2	1709
ENSG00000093010_COMT_ACOC_169725.5	11
ENSG00000093010_COMT_ACOC_169727.7	84
ENSG00000093010_COMT_ACOC_169728.8	43
ENSG00000093010_COMT_ACOC_169729.9	192
ENSG00000094631_HDAC6_ACOC_189911.3	8
ENSG00000094631_HDAC6_ACOC_189916.8	18
ENSG00000094631_HDAC6_ACOC_189917.9	4146
ENSG00000094631_HDAC6_ACOC_189918.10	66
ENSG00000094804_CDC6_ACOC_8958.2	623
ENSG00000094804_CDC6_ACOC_8963.7	8
ENSG00000094804_CDC6_ACOC_8964.8	12
ENSG00000094841_UPRT_ACOC_32157.1	26
ENSG00000094841_UPRT_ACOC_32159.3	72
ENSG00000094841_UPRT_ACOC_32160.4	436
ENSG00000094841_UPRT_ACOC_32161.5	353
ENSG00000094841_UPRT_ACOC_32162.6	7
ENSG00000094841_UPRT_ACOC_32163.7	6
ENSG00000094841_UPRT_ACOC_32165.9	116
ENSG00000094841_UPRT_ACOC_32166.10	56
ENSG00000094880_CDC23_ACOC_46071.1	3254
ENSG00000094880_CDC23_ACOC_46078.8	13
ENSG00000094880_CDC23_ACOC_46080.10	428
ENSG00000095002_MSH2_ACOC_33160.1	617
ENSG00000095002_MSH2_ACOC_33161.2	28
ENSG00000095002_MSH2_ACOC_33162.3	49
ENSG00000095002_MSH2_ACOC_33163.4	82
ENSG00000095002_MSH2_ACOC_33164.5	41
ENSG00000095002_MSH2_ACOC_33165.6	34
ENSG00000095002_MSH2_ACOC_33166.7	1059
ENSG00000095002_MSH2_ACOC_33167.8	143
ENSG00000095002_MSH2_ACOC_33168.9	32744
ENSG00000095002_MSH2_ACOC_33169.10	449
ENSG00000095539_SEMA4G_ACOC_117189.1	33
ENSG00000095539_SEMA4G_ACOC_117190.2	693
ENSG00000095539_SEMA4G_ACOC_117193.5	1724
ENSG00000095539_SEMA4G_ACOC_117194.6	75
ENSG00000095585_BLNK_ACOC_144488.1	299
ENSG00000095585_BLNK_ACOC_144491.4	44
ENSG00000095585_BLNK_ACOC_144492.5	1814
ENSG00000095585_BLNK_ACOC_144493.6	74
ENSG00000095585_BLNK_ACOC_144494.7	18
ENSG00000095585_BLNK_ACOC_144496.9	128
ENSG00000095585_BLNK_ACOC_144497.10	8
ENSG00000096384_HSP90AB1_ACOC_35395.1	72
ENSG00000096384_HSP90AB1_ACOC_35398.4	863
ENSG00000096384_HSP90AB1_ACOC_35400.6	1050
ENSG00000096384_HSP90AB1_ACOC_35401.7	36
ENSG00000096384_HSP90AB1_ACOC_35403.9	202
ENSG00000096384_HSP90AB1_ACOC_35404.10	138
ENSG00000096401_CDC5L_ACOC_185046.2	14
ENSG00000096401_CDC5L_ACOC_185047.3	56
ENSG00000096401_CDC5L_ACOC_185051.7	8
ENSG00000096717_SIRT1_ACOC_32021.1	126
ENSG00000096717_SIRT1_ACOC_32022.2	3729
ENSG00000096717_SIRT1_ACOC_32023.3	11
ENSG00000096717_SIRT1_ACOC_32024.4	291
ENSG00000096717_SIRT1_ACOC_32025.5	13
ENSG00000096717_SIRT1_ACOC_32026.6	159
ENSG00000096717_SIRT1_ACOC_32027.7	1085
ENSG00000096717_SIRT1_ACOC_32029.9	53
ENSG00000099250_NRP1_ACOC_133628.6	224
ENSG00000099250_NRP1_ACOC_133632.10	267
ENSG00000099256_PRTFDC1_ACOC_133673.1	64
ENSG00000099256_PRTFDC1_ACOC_133675.3	18
ENSG00000099256_PRTFDC1_ACOC_133676.4	24
ENSG00000099256_PRTFDC1_ACOC_133677.5	155139
ENSG00000099256_PRTFDC1_ACOC_133679.7	147
ENSG00000099256_PRTFDC1_ACOC_133681.9	72
ENSG00000099341_PSMD8_ACOC_194391.1	18
ENSG00000099341_PSMD8_ACOC_194393.3	128
ENSG00000099341_PSMD8_ACOC_194399.9	68
ENSG00000099381_SETD1A_ACOC_32282.10	8
ENSG00000099624_ATP5D_ACOC_119490.2	685
ENSG00000099624_ATP5D_ACOC_119492.4	5532
ENSG00000099624_ATP5D_ACOC_119493.5	539
ENSG00000099624_ATP5D_ACOC_119496.8	1456
ENSG00000099624_ATP5D_ACOC_119497.9	2
ENSG00000099624_ATP5D_ACOC_119498.10	2
ENSG00000099769_IGFALS_ACOC_101555.1	48
ENSG00000099769_IGFALS_ACOC_101556.2	25
ENSG00000099769_IGFALS_ACOC_101557.3	11
ENSG00000099769_IGFALS_ACOC_101558.4	115
ENSG00000099769_IGFALS_ACOC_101561.7	23
ENSG00000099769_IGFALS_ACOC_101562.8	216
ENSG00000099769_IGFALS_ACOC_101564.10	60
ENSG00000099804_CDC34_ACOC_34284.1	31
ENSG00000099804_CDC34_ACOC_34288.5	431
ENSG00000099804_CDC34_ACOC_34289.6	7
ENSG00000099804_CDC34_ACOC_34291.8	208
ENSG00000099804_CDC34_ACOC_34293.10	167
ENSG00000099821_POLRMT_ACOC_51356.2	625
ENSG00000099821_POLRMT_ACOC_51358.4	38
ENSG00000099821_POLRMT_ACOC_51359.5	8
ENSG00000099821_POLRMT_ACOC_51360.6	28
ENSG00000099821_POLRMT_ACOC_51362.8	93
ENSG00000099821_POLRMT_ACOC_51363.9	1427
ENSG00000099860_GADD45B_ACOC_27487.3	152
ENSG00000099860_GADD45B_ACOC_27488.4	14
ENSG00000099860_GADD45B_ACOC_27489.5	10
ENSG00000099860_GADD45B_ACOC_27490.6	2606
ENSG00000099860_GADD45B_ACOC_27492.8	31
ENSG00000099860_GADD45B_ACOC_27494.10	80
ENSG00000099866_MADCAM1_ACOC_170071.1	140
ENSG00000099866_MADCAM1_ACOC_170073.3	100
ENSG00000099866_MADCAM1_ACOC_170075.5	14
ENSG00000099866_MADCAM1_ACOC_170076.6	20
ENSG00000099866_MADCAM1_ACOC_170079.9	289
ENSG00000099866_MADCAM1_ACOC_170080.10	780
ENSG00000099901_RANBP1_ACOC_192406.1	81
ENSG00000099901_RANBP1_ACOC_192408.3	2060
ENSG00000099901_RANBP1_ACOC_192409.4	8
ENSG00000099901_RANBP1_ACOC_192412.7	31
ENSG00000099901_RANBP1_ACOC_192413.8	468
ENSG00000099901_RANBP1_ACOC_192414.9	113
ENSG00000099901_RANBP1_ACOC_192415.10	81
ENSG00000099942_CRKL_ACOC_17451.2	13
ENSG00000099942_CRKL_ACOC_17456.7	8
ENSG00000099942_CRKL_ACOC_17459.10	823
ENSG00000099956_SMARCB1_ACOC_105798.2	25
ENSG00000099956_SMARCB1_ACOC_105799.3	171
ENSG00000099956_SMARCB1_ACOC_105800.4	219
ENSG00000099956_SMARCB1_ACOC_105802.6	139
ENSG00000099968_BCL2L13_ACOC_200299.1	77
ENSG00000099968_BCL2L13_ACOC_200300.2	6
ENSG00000099968_BCL2L13_ACOC_200301.3	1253
ENSG00000099968_BCL2L13_ACOC_200302.4	45
ENSG00000099968_BCL2L13_ACOC_200303.5	24
ENSG00000099968_BCL2L13_ACOC_200304.6	587
ENSG00000099968_BCL2L13_ACOC_200305.7	28
ENSG00000099985_OSM_ACOC_101545.1	482
ENSG00000099985_OSM_ACOC_101547.3	334
ENSG00000099985_OSM_ACOC_101549.5	11
ENSG00000099985_OSM_ACOC_101553.9	51
ENSG00000100014_SPECC1L_ACOC_90959.6	13
ENSG00000100024_UPB1_ACOC_85893.1	50
ENSG00000100024_UPB1_ACOC_85895.3	110
ENSG00000100024_UPB1_ACOC_85897.5	362
ENSG00000100024_UPB1_ACOC_85898.6	384
ENSG00000100024_UPB1_ACOC_85899.7	20
ENSG00000100024_UPB1_ACOC_85901.9	1041
ENSG00000100024_UPB1_ACOC_85902.10	68
ENSG00000100029_PES1_ACOC_184047.1	558
ENSG00000100029_PES1_ACOC_184049.3	14
ENSG00000100031_GGT1_ACOC_107055.1	1
ENSG00000100031_GGT1_ACOC_107058.4	1683
ENSG00000100031_GGT1_ACOC_107059.5	4900
ENSG00000100031_GGT1_ACOC_107060.6	206
ENSG00000100031_GGT1_ACOC_107061.7	7
ENSG00000100031_GGT1_ACOC_107062.8	9117
ENSG00000100038_TOP3B_GEEX_173263.5	1
ENSG00000100056_DGCR14_GEEX_182919.8	3
ENSG00000100060_MFNG_ACOC_168869.4	100
ENSG00000100060_MFNG_ACOC_168870.5	12
ENSG00000100060_MFNG_ACOC_168872.7	21
ENSG00000100060_MFNG_ACOC_168874.9	625
ENSG00000100065_CARD10_ACOC_2236.1	11338
ENSG00000100065_CARD10_ACOC_2237.2	20
ENSG00000100065_CARD10_ACOC_2238.3	5207
ENSG00000100065_CARD10_ACOC_2239.4	17
ENSG00000100065_CARD10_ACOC_2242.7	16013
ENSG00000100065_CARD10_ACOC_2243.8	68
ENSG00000100065_CARD10_ACOC_2244.9	2
ENSG00000100065_CARD10_ACOC_2245.10	18785
ENSG00000100084_HIRA_ACOC_161293.3	9
ENSG00000100084_HIRA_ACOC_161294.4	71
ENSG00000100084_HIRA_ACOC_161295.5	10
ENSG00000100084_HIRA_ACOC_161296.6	153
ENSG00000100092_SH3BP1_ACOC_184745.1	29
ENSG00000100092_SH3BP1_ACOC_184746.2	5175
ENSG00000100092_SH3BP1_ACOC_184747.3	13
ENSG00000100092_SH3BP1_ACOC_184749.5	88
ENSG00000100092_SH3BP1_ACOC_184750.6	52
ENSG00000100092_SH3BP1_ACOC_184751.7	2314
ENSG00000100092_SH3BP1_ACOC_184754.10	1639
ENSG00000100097_LGALS1_ACOC_184925.1	162
ENSG00000100097_LGALS1_ACOC_184926.2	31
ENSG00000100097_LGALS1_ACOC_184928.4	111
ENSG00000100097_LGALS1_ACOC_184930.6	228
ENSG00000100097_LGALS1_ACOC_184931.7	162
ENSG00000100097_LGALS1_ACOC_184933.9	38
ENSG00000100097_LGALS1_ACOC_184934.10	12
ENSG00000100105_PATZ1_ACOC_120825.2	309
ENSG00000100105_PATZ1_ACOC_120827.4	14
ENSG00000100105_PATZ1_ACOC_120830.7	156
ENSG00000100105_PATZ1_ACOC_120831.8	5
ENSG00000100105_PATZ1_ACOC_120832.9	17
ENSG00000100121_GGTLC2_ACOC_128230.1	12
ENSG00000100121_GGTLC2_ACOC_128231.2	1378
ENSG00000100121_GGTLC2_ACOC_128232.3	10
ENSG00000100121_GGTLC2_ACOC_128234.5	1568
ENSG00000100121_GGTLC2_ACOC_128235.6	1568
ENSG00000100121_GGTLC2_ACOC_128237.8	18
ENSG00000100121_GGTLC2_ACOC_128239.10	10
ENSG00000100142_POLR2F_ACOC_135707.1	5944
ENSG00000100142_POLR2F_ACOC_135710.4	11
ENSG00000100142_POLR2F_ACOC_135716.10	22
ENSG00000100162_CENPM_ACOC_142988.6	122
ENSG00000100162_CENPM_ACOC_142989.7	995
ENSG00000100167_SEPT3_ACOC_143024.2	35
ENSG00000100167_SEPT3_ACOC_143025.3	9
ENSG00000100167_SEPT3_ACOC_143028.6	1695
ENSG00000100167_SEPT3_ACOC_143029.7	41
ENSG00000100167_SEPT3_ACOC_143031.9	52
ENSG00000100206_DMC1_ACOC_95214.2	38
ENSG00000100206_DMC1_ACOC_95215.3	17
ENSG00000100206_DMC1_ACOC_95218.6	80
ENSG00000100206_DMC1_ACOC_95219.7	13
ENSG00000100206_DMC1_ACOC_95221.9	20
ENSG00000100206_DMC1_ACOC_95222.10	41
ENSG00000100234_TIMP3_ACOC_6230.1	69
ENSG00000100234_TIMP3_ACOC_6231.2	38
ENSG00000100234_TIMP3_ACOC_6232.3	618
ENSG00000100234_TIMP3_ACOC_6233.4	20
ENSG00000100234_TIMP3_ACOC_6234.5	4
ENSG00000100234_TIMP3_ACOC_6236.7	194
ENSG00000100234_TIMP3_ACOC_6237.8	26
ENSG00000100234_TIMP3_ACOC_6239.10	81
ENSG00000100239_PPP6R2_ACOC_6210.1	17
ENSG00000100239_PPP6R2_ACOC_6211.2	40
ENSG00000100239_PPP6R2_ACOC_6214.5	160
ENSG00000100239_PPP6R2_ACOC_6216.7	74
ENSG00000100239_PPP6R2_ACOC_6217.8	1416
ENSG00000100243_CYB5R3_ACOC_109522.2	141
ENSG00000100243_CYB5R3_ACOC_109523.3	204
ENSG00000100243_CYB5R3_ACOC_109526.6	16
ENSG00000100243_CYB5R3_ACOC_109527.7	3
ENSG00000100243_CYB5R3_ACOC_109528.8	1756
ENSG00000100243_CYB5R3_ACOC_109529.9	468
ENSG00000100243_CYB5R3_ACOC_109530.10	4
ENSG00000100253_MIOX_ACOC_80400.1	77
ENSG00000100253_MIOX_ACOC_80401.2	1401
ENSG00000100253_MIOX_ACOC_80402.3	141
ENSG00000100253_MIOX_ACOC_80404.5	248
ENSG00000100253_MIOX_ACOC_80406.7	5
ENSG00000100290_BIK_ACOC_23960.1	29
ENSG00000100290_BIK_ACOC_23961.2	44
ENSG00000100290_BIK_ACOC_23962.3	334
ENSG00000100290_BIK_ACOC_23963.4	129
ENSG00000100290_BIK_ACOC_23964.5	45
ENSG00000100290_BIK_ACOC_23965.6	417
ENSG00000100290_BIK_ACOC_23966.7	341
ENSG00000100290_BIK_ACOC_23968.9	3758
ENSG00000100290_BIK_ACOC_23969.10	471
ENSG00000100292_HMOX1_ACOC_172972.4	36
ENSG00000100292_HMOX1_ACOC_172973.5	1981
ENSG00000100292_HMOX1_ACOC_172974.6	99
ENSG00000100292_HMOX1_ACOC_172975.7	30
ENSG00000100292_HMOX1_ACOC_172977.9	682
ENSG00000100294_MCAT_ACOC_172919.1	5
ENSG00000100294_MCAT_ACOC_172920.2	25
ENSG00000100294_MCAT_ACOC_172921.3	1405
ENSG00000100294_MCAT_ACOC_172922.4	57
ENSG00000100294_MCAT_ACOC_172923.5	80
ENSG00000100294_MCAT_ACOC_172924.6	21
ENSG00000100296_THOC5_ACOC_48631.1	451
ENSG00000100296_THOC5_ACOC_48633.3	3
ENSG00000100296_THOC5_ACOC_48635.5	12
ENSG00000100296_THOC5_ACOC_48636.6	25
ENSG00000100297_MCM5_ACOC_201553.5	130
ENSG00000100297_MCM5_ACOC_201555.7	34
ENSG00000100304_TTLL12_ACOC_51335.1	6
ENSG00000100304_TTLL12_ACOC_51336.2	55
ENSG00000100304_TTLL12_ACOC_51339.5	212
ENSG00000100304_TTLL12_ACOC_51340.6	88
ENSG00000100304_TTLL12_ACOC_51342.8	69
ENSG00000100304_TTLL12_ACOC_51343.9	3727
ENSG00000100304_TTLL12_ACOC_51344.10	9
ENSG00000100311_PDGFB_ACOC_37744.1	395
ENSG00000100311_PDGFB_ACOC_37745.2	1396
ENSG00000100311_PDGFB_ACOC_37747.4	1643
ENSG00000100311_PDGFB_ACOC_37749.6	179
ENSG00000100311_PDGFB_ACOC_37750.7	19
ENSG00000100311_PDGFB_ACOC_37751.8	41
ENSG00000100311_PDGFB_ACOC_37752.9	408
ENSG00000100311_PDGFB_ACOC_37753.10	9
ENSG00000100344_PNPLA3_ACOC_177784.1	112
ENSG00000100344_PNPLA3_ACOC_177785.2	304161
ENSG00000100344_PNPLA3_ACOC_177787.4	110
ENSG00000100344_PNPLA3_ACOC_177793.10	808
ENSG00000100345_MYH9_ACOC_157291.1	13
ENSG00000100345_MYH9_ACOC_157292.2	71
ENSG00000100345_MYH9_ACOC_157293.3	45
ENSG00000100345_MYH9_ACOC_157294.4	24
ENSG00000100345_MYH9_ACOC_157296.6	1216
ENSG00000100345_MYH9_ACOC_157297.7	851
ENSG00000100345_MYH9_ACOC_157298.8	9
ENSG00000100345_MYH9_ACOC_157299.9	15
ENSG00000100351_GRAP2_ACOC_51575.1	7
ENSG00000100351_GRAP2_ACOC_51577.3	2292
ENSG00000100351_GRAP2_ACOC_51578.4	32
ENSG00000100351_GRAP2_ACOC_51580.6	5
ENSG00000100351_GRAP2_ACOC_51581.7	38
ENSG00000100351_GRAP2_ACOC_51582.8	172
ENSG00000100351_GRAP2_ACOC_51583.9	492
ENSG00000100351_GRAP2_ACOC_51584.10	3839
ENSG00000100359_SGSM3_ACOC_51615.1	7
ENSG00000100359_SGSM3_ACOC_51616.2	7
ENSG00000100359_SGSM3_ACOC_51617.3	297
ENSG00000100359_SGSM3_ACOC_51618.4	78
ENSG00000100359_SGSM3_ACOC_51622.8	621
ENSG00000100359_SGSM3_ACOC_51623.9	312
ENSG00000100359_SGSM3_ACOC_51624.10	5
ENSG00000100364_KIAA0930_ACOC_161111.1	24
ENSG00000100364_KIAA0930_ACOC_161112.2	81
ENSG00000100364_KIAA0930_ACOC_161113.3	113
ENSG00000100364_KIAA0930_ACOC_161114.4	445
ENSG00000100364_KIAA0930_ACOC_161117.7	28
ENSG00000100364_KIAA0930_ACOC_161118.8	132
ENSG00000100364_KIAA0930_ACOC_161119.9	21
ENSG00000100376_FAM118A_ACOC_120010.2	15
ENSG00000100376_FAM118A_ACOC_120012.4	8
ENSG00000100376_FAM118A_ACOC_120013.5	1365
ENSG00000100376_FAM118A_ACOC_120014.6	1467
ENSG00000100376_FAM118A_ACOC_120016.8	334
ENSG00000100376_FAM118A_ACOC_120017.9	302
ENSG00000100376_FAM118A_ACOC_120018.10	19
ENSG00000100387_RBX1_ACOC_112690.1	374
ENSG00000100387_RBX1_ACOC_112697.8	28
ENSG00000100387_RBX1_ACOC_112698.9	28
ENSG00000100393_EP300_ACOC_58056.1	305
ENSG00000100393_EP300_ACOC_58057.2	39
ENSG00000100393_EP300_ACOC_58059.4	32
ENSG00000100393_EP300_ACOC_58062.7	388
ENSG00000100401_RANGAP1_ACOC_58730.5	15
ENSG00000100401_RANGAP1_ACOC_58732.7	60
ENSG00000100401_RANGAP1_ACOC_58734.9	93
ENSG00000100401_RANGAP1_ACOC_58735.10	113
ENSG00000100412_ACO2_ACOC_164494.1	100
ENSG00000100412_ACO2_ACOC_164495.2	470
ENSG00000100412_ACO2_ACOC_164496.3	19
ENSG00000100412_ACO2_ACOC_164497.4	51
ENSG00000100412_ACO2_ACOC_164498.5	766
ENSG00000100412_ACO2_ACOC_164499.6	6
ENSG00000100412_ACO2_ACOC_164501.8	689
ENSG00000100413_POLR3H_ACOC_86386.6	464
ENSG00000100413_POLR3H_ACOC_86387.7	26
ENSG00000100417_PMM1_ACOC_68283.1	5013
ENSG00000100417_PMM1_ACOC_68285.3	4498
ENSG00000100417_PMM1_ACOC_68286.4	460
ENSG00000100417_PMM1_ACOC_68287.5	2120
ENSG00000100417_PMM1_ACOC_68288.6	671
ENSG00000100417_PMM1_ACOC_68291.9	4
ENSG00000100425_BRD1_ACOC_114760.2	128
ENSG00000100425_BRD1_ACOC_114763.5	43
ENSG00000100425_BRD1_ACOC_114764.6	436
ENSG00000100425_BRD1_ACOC_114765.7	12
ENSG00000100425_BRD1_ACOC_114766.8	828
ENSG00000100425_BRD1_ACOC_114768.10	30
ENSG00000100429_HDAC10_ACOC_115207.1	119
ENSG00000100429_HDAC10_ACOC_115208.2	22
ENSG00000100429_HDAC10_ACOC_115209.3	13
ENSG00000100429_HDAC10_ACOC_115211.5	661
ENSG00000100429_HDAC10_ACOC_115213.7	19
ENSG00000100429_HDAC10_ACOC_115214.8	976
ENSG00000100429_HDAC10_ACOC_115215.9	69
ENSG00000100429_HDAC10_ACOC_115216.10	21
ENSG00000100462_PRMT5_ACOC_65819.5	11349
ENSG00000100462_PRMT5_ACOC_65823.9	101
ENSG00000100462_PRMT5_ACOC_65824.10	17
ENSG00000100473_COCH_ACOC_26045.1	41
ENSG00000100473_COCH_ACOC_26048.4	237
ENSG00000100473_COCH_ACOC_26050.6	31
ENSG00000100473_COCH_ACOC_26051.7	260
ENSG00000100473_COCH_ACOC_26052.8	162
ENSG00000100473_COCH_ACOC_26053.9	162
ENSG00000100473_COCH_ACOC_26054.10	12
ENSG00000100479_POLE2_ACOC_172143.6	2756
ENSG00000100479_POLE2_ACOC_172146.9	9
ENSG00000100483_VCPKMT_ACOC_30871.1	271
ENSG00000100483_VCPKMT_ACOC_30872.2	23
ENSG00000100483_VCPKMT_ACOC_30874.4	1
ENSG00000100483_VCPKMT_ACOC_30875.5	4220
ENSG00000100483_VCPKMT_ACOC_30876.6	37
ENSG00000100483_VCPKMT_ACOC_30877.7	123
ENSG00000100503_NIN_ACOC_105149.3	134
ENSG00000100503_NIN_ACOC_105150.4	177
ENSG00000100503_NIN_ACOC_105153.7	721
ENSG00000100503_NIN_ACOC_105154.8	11
ENSG00000100503_NIN_ACOC_105155.9	178
ENSG00000100503_NIN_ACOC_105156.10	32
ENSG00000100532_CGRRF1_ACOC_8761.2	80
ENSG00000100532_CGRRF1_ACOC_8762.3	129
ENSG00000100532_CGRRF1_ACOC_8763.4	43033
ENSG00000100532_CGRRF1_ACOC_8764.5	13
ENSG00000100532_CGRRF1_ACOC_8765.6	371
ENSG00000100532_CGRRF1_ACOC_8767.8	60
ENSG00000100532_CGRRF1_ACOC_8768.9	3888
ENSG00000100532_CGRRF1_ACOC_8769.10	140
ENSG00000100554_ATP6V1D_ACOC_48276.6	31
ENSG00000100554_ATP6V1D_ACOC_48279.9	6
ENSG00000100564_PIGH_ACOC_195171.1	15
ENSG00000100564_PIGH_ACOC_195172.2	791
ENSG00000100564_PIGH_ACOC_195173.3	187
ENSG00000100564_PIGH_ACOC_195174.4	36
ENSG00000100564_PIGH_ACOC_195176.6	3454
ENSG00000100564_PIGH_ACOC_195178.8	244
ENSG00000100564_PIGH_ACOC_195180.10	791
ENSG00000100567_PSMA3_ACOC_97986.4	54
ENSG00000100567_PSMA3_ACOC_97990.8	398
ENSG00000100577_GSTZ1_ACOC_199505.2	11
ENSG00000100577_GSTZ1_ACOC_199506.3	1912
ENSG00000100577_GSTZ1_ACOC_199507.4	1141
ENSG00000100577_GSTZ1_ACOC_199510.7	1083
ENSG00000100577_GSTZ1_ACOC_199513.10	110
ENSG00000100578_KIAA0586_ACOC_41801.1	143
ENSG00000100578_KIAA0586_ACOC_41802.2	8
ENSG00000100578_KIAA0586_ACOC_41803.3	206
ENSG00000100578_KIAA0586_ACOC_41804.4	11
ENSG00000100578_KIAA0586_ACOC_41805.5	482
ENSG00000100578_KIAA0586_ACOC_41807.7	129
ENSG00000100578_KIAA0586_ACOC_41809.9	121
ENSG00000100578_KIAA0586_ACOC_41810.10	54
ENSG00000100580_TMED8_ACOC_76834.2	17
ENSG00000100580_TMED8_ACOC_76835.3	6
ENSG00000100580_TMED8_ACOC_76836.4	5913
ENSG00000100580_TMED8_ACOC_76839.7	10
ENSG00000100580_TMED8_ACOC_76841.9	88
ENSG00000100580_TMED8_ACOC_76842.10	21
ENSG00000100583_SAMD15_ACOC_65157.2	24
ENSG00000100583_SAMD15_ACOC_65158.3	195
ENSG00000100583_SAMD15_ACOC_65159.4	23
ENSG00000100583_SAMD15_ACOC_65160.5	16
ENSG00000100583_SAMD15_ACOC_65161.6	49
ENSG00000100583_SAMD15_ACOC_65163.8	15
ENSG00000100603_SNW1_ACOC_162260.1	156
ENSG00000100603_SNW1_ACOC_162265.6	50
ENSG00000100603_SNW1_ACOC_162266.7	14
ENSG00000100603_SNW1_ACOC_162267.8	30
ENSG00000100603_SNW1_ACOC_162268.9	77
ENSG00000100612_DHRS7_ACOC_40896.4	105
ENSG00000100612_DHRS7_ACOC_40897.5	1090
ENSG00000100612_DHRS7_ACOC_40899.7	20
ENSG00000100612_DHRS7_ACOC_40900.8	829
ENSG00000100612_DHRS7_ACOC_40901.9	4311
ENSG00000100625_SIX4_ACOC_118646.1	46
ENSG00000100625_SIX4_ACOC_118647.2	60
ENSG00000100625_SIX4_ACOC_118649.4	291
ENSG00000100625_SIX4_ACOC_118652.7	139
ENSG00000100625_SIX4_ACOC_118653.8	81
ENSG00000100625_SIX4_ACOC_118654.9	6792
ENSG00000100625_SIX4_ACOC_118655.10	3862
ENSG00000100629_CEP128_ACOC_115088.1	121
ENSG00000100629_CEP128_ACOC_115089.2	31
ENSG00000100629_CEP128_ACOC_115090.3	14
ENSG00000100629_CEP128_ACOC_115091.4	43
ENSG00000100629_CEP128_ACOC_115093.6	12
ENSG00000100629_CEP128_ACOC_115094.7	16
ENSG00000100629_CEP128_ACOC_115095.8	51
ENSG00000100629_CEP128_ACOC_115097.10	21
ENSG00000100644_HIF1A_ACOC_194038.1	97
ENSG00000100644_HIF1A_ACOC_194039.2	13
ENSG00000100644_HIF1A_ACOC_194041.4	113
ENSG00000100644_HIF1A_ACOC_194042.5	40
ENSG00000100644_HIF1A_ACOC_194045.8	54
ENSG00000100697_DICER1_ACOC_98471.4	530
ENSG00000100697_DICER1_ACOC_98474.7	12
ENSG00000100697_DICER1_ACOC_98475.8	14
ENSG00000100714_MTHFD1_ACOC_111520.3	162
ENSG00000100714_MTHFD1_ACOC_111521.4	894
ENSG00000100714_MTHFD1_ACOC_111522.5	25
ENSG00000100714_MTHFD1_ACOC_111523.6	72
ENSG00000100714_MTHFD1_ACOC_111524.7	85
ENSG00000100714_MTHFD1_ACOC_111525.8	1084
ENSG00000100714_MTHFD1_ACOC_111527.10	10
ENSG00000100721_TCL1A_ACOC_6280.1	12
ENSG00000100721_TCL1A_ACOC_6282.3	42
ENSG00000100721_TCL1A_ACOC_6284.5	12
ENSG00000100721_TCL1A_ACOC_6286.7	334
ENSG00000100721_TCL1A_ACOC_6287.8	314
ENSG00000100721_TCL1A_ACOC_6289.10	984
ENSG00000100764_PSMC1_ACOC_35163.2	591
ENSG00000100764_PSMC1_ACOC_35165.4	1109
ENSG00000100764_PSMC1_ACOC_35167.6	1109
ENSG00000100764_PSMC1_ACOC_35171.10	172
ENSG00000100767_PAPLN_ACOC_196361.2	58
ENSG00000100767_PAPLN_ACOC_196362.3	9
ENSG00000100767_PAPLN_ACOC_196364.5	1260
ENSG00000100767_PAPLN_ACOC_196365.6	5204
ENSG00000100767_PAPLN_ACOC_196367.8	42
ENSG00000100767_PAPLN_ACOC_196368.9	64
ENSG00000100767_PAPLN_ACOC_196369.10	55
ENSG00000100796_SMEK1_ACOC_18931.2	58
ENSG00000100796_SMEK1_ACOC_18932.3	27
ENSG00000100796_SMEK1_ACOC_18933.4	507
ENSG00000100796_SMEK1_ACOC_18936.7	24
ENSG00000100796_SMEK1_ACOC_18937.8	15
ENSG00000100796_SMEK1_ACOC_18938.9	5
ENSG00000100804_PSMB5_ACOC_131829.1	792
ENSG00000100804_PSMB5_ACOC_131832.4	25
ENSG00000100804_PSMB5_ACOC_131836.8	25
ENSG00000100814_CCNB1IP1_ACOC_11012.1	1710
ENSG00000100814_CCNB1IP1_ACOC_11014.3	4
ENSG00000100814_CCNB1IP1_ACOC_11016.5	140
ENSG00000100814_CCNB1IP1_ACOC_11017.6	306
ENSG00000100814_CCNB1IP1_ACOC_11020.9	23
ENSG00000100814_CCNB1IP1_ACOC_11021.10	60
ENSG00000100815_TRIP11_ACOC_11045.4	864
ENSG00000100815_TRIP11_ACOC_11046.5	855
ENSG00000100815_TRIP11_ACOC_11047.6	20743
ENSG00000100815_TRIP11_ACOC_11049.8	667
ENSG00000100815_TRIP11_ACOC_11051.10	29
ENSG00000100823_APEX1_ACOC_124235.2	11862
ENSG00000100823_APEX1_ACOC_124236.3	30
ENSG00000100823_APEX1_ACOC_124237.4	377
ENSG00000100823_APEX1_ACOC_124238.5	88
ENSG00000100823_APEX1_ACOC_124243.10	97
ENSG00000100867_DHRS2_ACOC_110227.1	11
ENSG00000100867_DHRS2_ACOC_110228.2	10
ENSG00000100867_DHRS2_ACOC_110229.3	335
ENSG00000100867_DHRS2_ACOC_110231.5	47
ENSG00000100867_DHRS2_ACOC_110232.6	497
ENSG00000100867_DHRS2_ACOC_110235.9	21
ENSG00000100888_CHD8_ACOC_161812.3	102
ENSG00000100888_CHD8_ACOC_161813.4	366
ENSG00000100888_CHD8_ACOC_161816.7	73
ENSG00000100888_CHD8_ACOC_161818.9	278
ENSG00000100888_CHD8_ACOC_161819.10	167
ENSG00000100902_PSMA6_ACOC_180482.4	10
ENSG00000100902_PSMA6_ACOC_180483.5	162
ENSG00000100906_NFKBIA_ACOC_180469.1	50
ENSG00000100906_NFKBIA_ACOC_180471.3	13
ENSG00000100906_NFKBIA_ACOC_180473.5	496
ENSG00000100906_NFKBIA_ACOC_180474.6	615
ENSG00000100906_NFKBIA_ACOC_180475.7	41
ENSG00000100906_NFKBIA_ACOC_180476.8	235
ENSG00000100918_REC8_ACOC_112343.1	3724
ENSG00000100918_REC8_ACOC_112344.2	95
ENSG00000100918_REC8_ACOC_112346.4	164
ENSG00000100918_REC8_ACOC_112348.6	6
ENSG00000100918_REC8_ACOC_112351.9	471
ENSG00000100918_REC8_ACOC_112352.10	10425
ENSG00000100938_GMPR2_ACOC_87012.2	921
ENSG00000100938_GMPR2_ACOC_87013.3	45
ENSG00000100938_GMPR2_ACOC_87014.4	156
ENSG00000100938_GMPR2_ACOC_87015.5	22
ENSG00000100938_GMPR2_ACOC_87016.6	41
ENSG00000100938_GMPR2_ACOC_87017.7	150
ENSG00000100938_GMPR2_ACOC_87018.8	74
ENSG00000100938_GMPR2_ACOC_87019.9	61
ENSG00000100941_PNN_ACOC_12646.2	8
ENSG00000100941_PNN_ACOC_12647.3	2433
ENSG00000100941_PNN_ACOC_12651.7	35
ENSG00000100985_MMP9_ACOC_150663.1	2727
ENSG00000100985_MMP9_ACOC_150664.2	98
ENSG00000100985_MMP9_ACOC_150665.3	21
ENSG00000100985_MMP9_ACOC_150666.4	98
ENSG00000100985_MMP9_ACOC_150667.5	67
ENSG00000100985_MMP9_ACOC_150670.8	23
ENSG00000100985_MMP9_ACOC_150671.9	13
ENSG00000100994_PYGB_ACOC_45561.1	159
ENSG00000100994_PYGB_ACOC_45562.2	41
ENSG00000100994_PYGB_ACOC_45563.3	16
ENSG00000100994_PYGB_ACOC_45564.4	10
ENSG00000100994_PYGB_ACOC_45565.5	1418
ENSG00000100994_PYGB_ACOC_45566.6	1453
ENSG00000100994_PYGB_ACOC_45567.7	688
ENSG00000100994_PYGB_ACOC_45569.9	36
ENSG00000101000_PROCR_ACOC_94364.1	787
ENSG00000101000_PROCR_ACOC_94366.3	19
ENSG00000101000_PROCR_ACOC_94367.4	13
ENSG00000101000_PROCR_ACOC_94371.8	38
ENSG00000101000_PROCR_ACOC_94372.9	26
ENSG00000101003_GINS1_ACOC_146284.3	2939
ENSG00000101003_GINS1_ACOC_146285.4	253
ENSG00000101003_GINS1_ACOC_146286.5	45
ENSG00000101003_GINS1_ACOC_146287.6	439
ENSG00000101003_GINS1_ACOC_146288.7	677
ENSG00000101003_GINS1_ACOC_146289.8	82
ENSG00000101003_GINS1_ACOC_146290.9	82
ENSG00000101004_NINL_ACOC_94407.4	118
ENSG00000101004_NINL_ACOC_94408.5	22
ENSG00000101004_NINL_ACOC_94409.6	431
ENSG00000101004_NINL_ACOC_94410.7	2
ENSG00000101004_NINL_ACOC_94412.9	12555
ENSG00000101017_CD40_ACOC_195282.2	249
ENSG00000101017_CD40_ACOC_195285.5	16
ENSG00000101017_CD40_ACOC_195286.6	98
ENSG00000101017_CD40_ACOC_195287.7	170
ENSG00000101017_CD40_ACOC_195289.9	36
ENSG00000101057_MYBL2_ACOC_180429.1	48
ENSG00000101057_MYBL2_ACOC_180433.5	39
ENSG00000101057_MYBL2_ACOC_180435.7	409
ENSG00000101057_MYBL2_ACOC_180438.10	2292
ENSG00000101076_HNF4A_ACOC_23413.5	138
ENSG00000101076_HNF4A_ACOC_23414.6	6
ENSG00000101076_HNF4A_ACOC_23415.7	64
ENSG00000101076_HNF4A_ACOC_23416.8	13
ENSG00000101076_HNF4A_ACOC_23417.9	39
ENSG00000101079_NDRG3_ACOC_172769.1	12
ENSG00000101079_NDRG3_ACOC_172770.2	546
ENSG00000101079_NDRG3_ACOC_172773.5	278
ENSG00000101079_NDRG3_ACOC_172774.6	84
ENSG00000101079_NDRG3_ACOC_172776.8	92
ENSG00000101144_BMP7_ACOC_10333.1	34
ENSG00000101144_BMP7_ACOC_10335.3	26105
ENSG00000101144_BMP7_ACOC_10336.4	3393
ENSG00000101144_BMP7_ACOC_10339.7	8
ENSG00000101144_BMP7_ACOC_10340.8	418
ENSG00000101144_BMP7_ACOC_10341.9	1008
ENSG00000101144_BMP7_ACOC_10342.10	192
ENSG00000101146_RAE1_ACOC_10264.5	7
ENSG00000101146_RAE1_ACOC_10266.7	25
ENSG00000101146_RAE1_ACOC_10267.8	23
ENSG00000101146_RAE1_ACOC_10268.9	3
ENSG00000101150_TPD52L2_ACOC_139066.2	22
ENSG00000101150_TPD52L2_ACOC_139068.4	15
ENSG00000101150_TPD52L2_ACOC_139069.5	29
ENSG00000101150_TPD52L2_ACOC_139070.6	3946
ENSG00000101150_TPD52L2_ACOC_139071.7	73
ENSG00000101150_TPD52L2_ACOC_139072.8	5
ENSG00000101150_TPD52L2_ACOC_139073.9	103
ENSG00000101182_PSMA7_ACOC_76376.5	44
ENSG00000101188_NTSR1_ACOC_76332.1	144
ENSG00000101188_NTSR1_ACOC_76333.2	8
ENSG00000101188_NTSR1_ACOC_76334.3	7
ENSG00000101188_NTSR1_ACOC_76338.7	570
ENSG00000101188_NTSR1_ACOC_76339.8	85
ENSG00000101188_NTSR1_ACOC_76340.9	9
ENSG00000101210_EEF1A2_ACOC_82896.1	47
ENSG00000101210_EEF1A2_ACOC_82897.2	117
ENSG00000101210_EEF1A2_ACOC_82899.4	20
ENSG00000101210_EEF1A2_ACOC_82902.7	64
ENSG00000101265_RASSF2_ACOC_131839.1	34
ENSG00000101265_RASSF2_ACOC_131840.2	231
ENSG00000101265_RASSF2_ACOC_131841.3	3803
ENSG00000101265_RASSF2_ACOC_131842.4	52
ENSG00000101265_RASSF2_ACOC_131844.6	17
ENSG00000101265_RASSF2_ACOC_131847.9	431
ENSG00000101333_PLCB4_ACOC_38776.2	217
ENSG00000101333_PLCB4_ACOC_38777.3	6
ENSG00000101333_PLCB4_ACOC_38778.4	19
ENSG00000101333_PLCB4_ACOC_38780.6	6
ENSG00000101333_PLCB4_ACOC_38784.10	338
ENSG00000101343_CRNKL1_ACOC_156344.1	77
ENSG00000101343_CRNKL1_ACOC_156345.2	38
ENSG00000101343_CRNKL1_ACOC_156348.5	31265
ENSG00000101343_CRNKL1_ACOC_156350.7	20
ENSG00000101343_CRNKL1_ACOC_156352.9	88
ENSG00000101346_POFUT1_ACOC_82577.2	6
ENSG00000101346_POFUT1_ACOC_82579.4	94
ENSG00000101346_POFUT1_ACOC_82581.6	5
ENSG00000101346_POFUT1_ACOC_82582.7	116
ENSG00000101346_POFUT1_ACOC_82585.10	173
ENSG00000101367_MAPRE1_ACOC_149026.2	15
ENSG00000101367_MAPRE1_ACOC_149027.3	1963
ENSG00000101367_MAPRE1_ACOC_149029.5	221
ENSG00000101367_MAPRE1_ACOC_149031.7	272
ENSG00000101367_MAPRE1_ACOC_149032.8	18
ENSG00000101412_E2F1_ACOC_119560.2	74
ENSG00000101412_E2F1_ACOC_119561.3	6
ENSG00000101412_E2F1_ACOC_119562.4	50
ENSG00000101412_E2F1_ACOC_119565.7	88
ENSG00000101412_E2F1_ACOC_119568.10	442
ENSG00000101439_CST3_ACOC_112672.3	95
ENSG00000101439_CST3_ACOC_112673.4	32
ENSG00000101439_CST3_ACOC_112675.6	178
ENSG00000101439_CST3_ACOC_112676.7	36
ENSG00000101439_CST3_ACOC_112679.10	2370
ENSG00000101441_CST4_ACOC_25645.1	28
ENSG00000101441_CST4_ACOC_25647.3	33
ENSG00000101441_CST4_ACOC_25653.9	933
ENSG00000101441_CST4_ACOC_25654.10	47
ENSG00000101460_MAP1LC3A_ACOC_29987.1	50040
ENSG00000101460_MAP1LC3A_ACOC_29988.2	14
ENSG00000101460_MAP1LC3A_ACOC_29989.3	110
ENSG00000101460_MAP1LC3A_ACOC_29990.4	36
ENSG00000101460_MAP1LC3A_ACOC_29993.7	155
ENSG00000101460_MAP1LC3A_ACOC_29994.8	6215
ENSG00000101624_CEP76_ACOC_9569.1	861
ENSG00000101624_CEP76_ACOC_9573.5	419
ENSG00000101624_CEP76_ACOC_9576.8	21
ENSG00000101624_CEP76_ACOC_9577.9	1750
ENSG00000101624_CEP76_ACOC_9578.10	74
ENSG00000101639_CEP192_ACOC_105830.4	23
ENSG00000101639_CEP192_ACOC_105835.9	33
ENSG00000101665_SMAD7_ACOC_180764.1	150
ENSG00000101665_SMAD7_ACOC_180765.2	118
ENSG00000101665_SMAD7_ACOC_180766.3	1009
ENSG00000101665_SMAD7_ACOC_180768.5	109
ENSG00000101665_SMAD7_ACOC_180769.6	239
ENSG00000101665_SMAD7_ACOC_180770.7	96
ENSG00000101665_SMAD7_ACOC_180771.8	488
ENSG00000101665_SMAD7_ACOC_180773.10	93
ENSG00000101680_LAMA1_ACOC_133544.2	57
ENSG00000101680_LAMA1_ACOC_133545.3	467
ENSG00000101680_LAMA1_ACOC_133547.5	215
ENSG00000101680_LAMA1_ACOC_133548.6	70
ENSG00000101680_LAMA1_ACOC_133550.8	83
ENSG00000101751_POLI_ACOC_187396.2	122
ENSG00000101751_POLI_ACOC_187398.4	33
ENSG00000101751_POLI_ACOC_187400.6	871
ENSG00000101751_POLI_ACOC_187402.8	90
ENSG00000101751_POLI_ACOC_187404.10	60
ENSG00000101773_RBBP8_ACOC_153463.1	346
ENSG00000101773_RBBP8_ACOC_153464.2	6
ENSG00000101773_RBBP8_ACOC_153466.4	89
ENSG00000101773_RBBP8_ACOC_153467.5	40
ENSG00000101825_MXRA5_ACOC_145883.2	127
ENSG00000101825_MXRA5_ACOC_145884.3	255
ENSG00000101825_MXRA5_ACOC_145885.4	38
ENSG00000101825_MXRA5_ACOC_145888.7	3
ENSG00000101825_MXRA5_ACOC_145889.8	67
ENSG00000101825_MXRA5_ACOC_145890.9	213809
ENSG00000101825_MXRA5_ACOC_145891.10	10
ENSG00000101844_ATG4A_ACOC_138695.1	85
ENSG00000101844_ATG4A_ACOC_138696.2	629
ENSG00000101844_ATG4A_ACOC_138697.3	31
ENSG00000101844_ATG4A_ACOC_138698.4	750
ENSG00000101844_ATG4A_ACOC_138700.6	267
ENSG00000101844_ATG4A_ACOC_138701.7	42
ENSG00000101846_STS_ACOC_138685.1	23
ENSG00000101846_STS_ACOC_138690.6	4
ENSG00000101846_STS_ACOC_138691.7	329
ENSG00000101846_STS_ACOC_138692.8	19
ENSG00000101846_STS_ACOC_138693.9	7338
ENSG00000101856_PGRMC1_ACOC_102754.2	519
ENSG00000101856_PGRMC1_ACOC_102755.3	40
ENSG00000101856_PGRMC1_ACOC_102757.5	4420
ENSG00000101856_PGRMC1_ACOC_102759.7	60
ENSG00000101856_PGRMC1_ACOC_102760.8	92
ENSG00000101856_PGRMC1_ACOC_102761.9	93
ENSG00000101856_PGRMC1_ACOC_102762.10	15
ENSG00000101868_POLA1_ACOC_130450.1	24
ENSG00000101868_POLA1_ACOC_130451.2	2223
ENSG00000101868_POLA1_ACOC_130457.8	7
ENSG00000101911_PRPS2_ACOC_9249.3	6
ENSG00000101911_PRPS2_ACOC_9251.5	12
ENSG00000101911_PRPS2_ACOC_9252.6	497
ENSG00000101911_PRPS2_ACOC_9253.7	675
ENSG00000101911_PRPS2_ACOC_9255.9	7
ENSG00000101945_SUV39H1_ACOC_90745.2	13
ENSG00000101945_SUV39H1_ACOC_90751.8	4532
ENSG00000101945_SUV39H1_ACOC_90752.9	879
ENSG00000101945_SUV39H1_ACOC_90753.10	7365
ENSG00000101955_SRPX_ACOC_199280.1	817
ENSG00000101955_SRPX_ACOC_199281.2	136
ENSG00000101955_SRPX_ACOC_199282.3	79
ENSG00000101955_SRPX_ACOC_199285.6	48
ENSG00000101955_SRPX_ACOC_199286.7	199
ENSG00000101955_SRPX_ACOC_199287.8	237
ENSG00000101955_SRPX_ACOC_199289.10	680
ENSG00000101966_XIAP_ACOC_97842.1	9
ENSG00000101966_XIAP_ACOC_97844.3	16
ENSG00000101966_XIAP_ACOC_97848.7	17
ENSG00000101966_XIAP_ACOC_97850.9	12
ENSG00000101966_XIAP_ACOC_97851.10	19
ENSG00000101972_STAG2_ACOC_2300.5	286
ENSG00000102001_CACNA1F_ACOC_60420.1	51
ENSG00000102001_CACNA1F_ACOC_60422.3	553
ENSG00000102001_CACNA1F_ACOC_60423.4	946
ENSG00000102001_CACNA1F_ACOC_60424.5	73
ENSG00000102001_CACNA1F_ACOC_60426.7	100
ENSG00000102001_CACNA1F_ACOC_60427.8	549
ENSG00000102001_CACNA1F_ACOC_60428.9	2849
ENSG00000102001_CACNA1F_ACOC_60429.10	135
ENSG00000102003_SYP_ACOC_169491.1	868
ENSG00000102003_SYP_ACOC_169492.2	17
ENSG00000102003_SYP_ACOC_169493.3	13
ENSG00000102003_SYP_ACOC_169494.4	12
ENSG00000102003_SYP_ACOC_169495.5	250
ENSG00000102003_SYP_ACOC_169496.6	319
ENSG00000102003_SYP_ACOC_169498.8	65
ENSG00000102003_SYP_ACOC_169499.9	40
ENSG00000102003_SYP_ACOC_169500.10	15
ENSG00000102024_PLS3_ACOC_67583.1	91
ENSG00000102024_PLS3_ACOC_67587.5	7
ENSG00000102024_PLS3_ACOC_67588.6	1643
ENSG00000102024_PLS3_ACOC_67589.7	452
ENSG00000102024_PLS3_ACOC_67590.8	2094
ENSG00000102024_PLS3_ACOC_67591.9	9
ENSG00000102030_NAA10_ACOC_58286.1	35
ENSG00000102030_NAA10_ACOC_58287.2	168
ENSG00000102034_ELF4_ACOC_174159.1	137
ENSG00000102034_ELF4_ACOC_174160.2	32
ENSG00000102034_ELF4_ACOC_174163.5	20
ENSG00000102034_ELF4_ACOC_174164.6	11
ENSG00000102034_ELF4_ACOC_174165.7	11
ENSG00000102034_ELF4_ACOC_174168.10	11
ENSG00000102053_ZC3H12B_ACOC_99636.2	8
ENSG00000102053_ZC3H12B_ACOC_99638.4	2111
ENSG00000102053_ZC3H12B_ACOC_99640.6	56
ENSG00000102053_ZC3H12B_ACOC_99644.10	35
ENSG00000102145_GATA1_ACOC_92639.7	1780
ENSG00000102145_GATA1_ACOC_92640.8	12
ENSG00000102241_HTATSF1_ACOC_127620.1	851
ENSG00000102241_HTATSF1_ACOC_127621.2	133
ENSG00000102241_HTATSF1_ACOC_127624.5	4521
ENSG00000102241_HTATSF1_ACOC_127629.10	135
ENSG00000102245_CD40LG_ACOC_53758.1	45
ENSG00000102245_CD40LG_ACOC_53759.2	2
ENSG00000102245_CD40LG_ACOC_53760.3	9
ENSG00000102245_CD40LG_ACOC_53762.5	64
ENSG00000102245_CD40LG_ACOC_53763.6	176
ENSG00000102245_CD40LG_ACOC_53764.7	113
ENSG00000102245_CD40LG_ACOC_53765.8	62
ENSG00000102245_CD40LG_ACOC_53766.9	8
ENSG00000102245_CD40LG_ACOC_53767.10	14
ENSG00000102265_TIMP1_ACOC_46314.4	45
ENSG00000102265_TIMP1_ACOC_46315.5	708
ENSG00000102265_TIMP1_ACOC_46317.7	69
ENSG00000102271_KLHL4_ACOC_151341.1	40
ENSG00000102271_KLHL4_ACOC_151344.4	653
ENSG00000102271_KLHL4_ACOC_151347.7	17596
ENSG00000102271_KLHL4_ACOC_151349.9	91
ENSG00000102313_ITIH6_ACOC_194372.2	10544
ENSG00000102313_ITIH6_ACOC_194373.3	759
ENSG00000102313_ITIH6_ACOC_194375.5	721
ENSG00000102313_ITIH6_ACOC_194376.6	1249
ENSG00000102313_ITIH6_ACOC_194379.9	5
ENSG00000102359_SRPX2_ACOC_170241.1	226
ENSG00000102359_SRPX2_ACOC_170243.3	11
ENSG00000102359_SRPX2_ACOC_170244.4	59
ENSG00000102359_SRPX2_ACOC_170245.5	175
ENSG00000102359_SRPX2_ACOC_170246.6	413
ENSG00000102359_SRPX2_ACOC_170248.8	14
ENSG00000102359_SRPX2_ACOC_170250.10	53
ENSG00000102384_CENPI_ACOC_114112.3	37119
ENSG00000102384_CENPI_ACOC_114116.7	11
ENSG00000102384_CENPI_ACOC_114117.8	145
ENSG00000102445_KIAA0226L_ACOC_89598.4	3
ENSG00000102445_KIAA0226L_ACOC_89599.5	727
ENSG00000102445_KIAA0226L_ACOC_89602.8	36
ENSG00000102445_KIAA0226L_ACOC_89603.9	8
ENSG00000102445_KIAA0226L_ACOC_89604.10	71
ENSG00000102466_FGF14_ACOC_96633.1	518
ENSG00000102466_FGF14_ACOC_96635.3	6
ENSG00000102466_FGF14_ACOC_96636.4	10
ENSG00000102466_FGF14_ACOC_96637.5	10
ENSG00000102466_FGF14_ACOC_96638.6	158
ENSG00000102466_FGF14_ACOC_96639.7	25
ENSG00000102466_FGF14_ACOC_96641.9	33
ENSG00000102466_FGF14_ACOC_96642.10	56
ENSG00000102595_UGGT2_ACOC_46291.1	2812
ENSG00000102595_UGGT2_ACOC_46292.2	295
ENSG00000102595_UGGT2_ACOC_46293.3	155
ENSG00000102595_UGGT2_ACOC_46294.4	85
ENSG00000102595_UGGT2_ACOC_46295.5	35
ENSG00000102595_UGGT2_ACOC_46297.7	73
ENSG00000102595_UGGT2_ACOC_46298.8	7
ENSG00000102595_UGGT2_ACOC_46300.10	38
ENSG00000102606_ARHGEF7_ACOC_170261.1	1705
ENSG00000102606_ARHGEF7_ACOC_170266.6	10
ENSG00000102606_ARHGEF7_ACOC_170268.8	9
ENSG00000102606_ARHGEF7_ACOC_170270.10	112
ENSG00000102678_FGF9_ACOC_49969.1	11
ENSG00000102678_FGF9_ACOC_49970.2	1580
ENSG00000102678_FGF9_ACOC_49971.3	330
ENSG00000102678_FGF9_ACOC_49972.4	11
ENSG00000102678_FGF9_ACOC_49973.5	2587
ENSG00000102678_FGF9_ACOC_49974.6	13043
ENSG00000102678_FGF9_ACOC_49975.7	11
ENSG00000102678_FGF9_ACOC_49977.9	21
ENSG00000102678_FGF9_ACOC_49978.10	1086
ENSG00000102699_PARP4_ACOC_190876.1	312
ENSG00000102699_PARP4_ACOC_190877.2	44
ENSG00000102699_PARP4_ACOC_190878.3	95
ENSG00000102699_PARP4_ACOC_190879.4	526
ENSG00000102699_PARP4_ACOC_190880.5	1065
ENSG00000102699_PARP4_ACOC_190882.7	319
ENSG00000102699_PARP4_ACOC_190883.8	5075
ENSG00000102699_PARP4_ACOC_190885.10	59
ENSG00000102738_MRPS31_ACOC_117388.1	20
ENSG00000102738_MRPS31_ACOC_117392.5	140
ENSG00000102738_MRPS31_ACOC_117393.6	577
ENSG00000102738_MRPS31_ACOC_117394.7	16
ENSG00000102738_MRPS31_ACOC_117397.10	131
ENSG00000102760_RGCC_ACOC_35365.1	540
ENSG00000102760_RGCC_ACOC_35367.3	116
ENSG00000102760_RGCC_ACOC_35368.4	1302
ENSG00000102760_RGCC_ACOC_35370.6	350
ENSG00000102760_RGCC_ACOC_35372.8	191
ENSG00000102760_RGCC_ACOC_35373.9	6
ENSG00000102760_RGCC_ACOC_35374.10	12
ENSG00000102854_MSLN_ACOC_187720.6	23
ENSG00000102854_MSLN_ACOC_187721.7	278
ENSG00000102854_MSLN_ACOC_187722.8	9
ENSG00000102854_MSLN_ACOC_187723.9	202
ENSG00000102854_MSLN_ACOC_187724.10	260
ENSG00000102871_TRADD_ACOC_74091.1	164
ENSG00000102871_TRADD_ACOC_74092.2	3
ENSG00000102871_TRADD_ACOC_74094.4	9499
ENSG00000102871_TRADD_ACOC_74097.7	32
ENSG00000102871_TRADD_ACOC_74098.8	39
ENSG00000102871_TRADD_ACOC_74099.9	100
ENSG00000102871_TRADD_ACOC_74100.10	774
ENSG00000102921_N4BP1_ACOC_42412.1	251
ENSG00000102921_N4BP1_ACOC_42413.2	13
ENSG00000102921_N4BP1_ACOC_42414.3	58
ENSG00000102921_N4BP1_ACOC_42417.6	176
ENSG00000102921_N4BP1_ACOC_42418.7	67
ENSG00000102921_N4BP1_ACOC_42419.8	1064
ENSG00000102921_N4BP1_ACOC_42420.9	4
ENSG00000102921_N4BP1_ACOC_42421.10	17
ENSG00000102931_ARL2BP_ACOC_140252.1	341
ENSG00000102931_ARL2BP_ACOC_140253.2	115
ENSG00000102931_ARL2BP_ACOC_140254.3	108
ENSG00000102931_ARL2BP_ACOC_140255.4	29
ENSG00000102931_ARL2BP_ACOC_140256.5	251
ENSG00000102931_ARL2BP_ACOC_140260.9	237
ENSG00000102962_CCL22_ACOC_188787.1	284
ENSG00000102962_CCL22_ACOC_188788.2	90
ENSG00000102962_CCL22_ACOC_188789.3	297
ENSG00000102962_CCL22_ACOC_188791.5	419
ENSG00000102962_CCL22_ACOC_188792.6	221
ENSG00000102962_CCL22_ACOC_188796.10	19
ENSG00000102974_CTCF_ACOC_125332.1	43
ENSG00000102974_CTCF_ACOC_125333.2	268
ENSG00000102974_CTCF_ACOC_125334.3	128
ENSG00000102974_CTCF_ACOC_125336.5	30
ENSG00000102974_CTCF_ACOC_125337.6	123
ENSG00000102974_CTCF_ACOC_125339.8	39
ENSG00000102974_CTCF_ACOC_125341.10	66
ENSG00000102978_POLR2C_ACOC_125304.3	14
ENSG00000102978_POLR2C_ACOC_125305.4	23
ENSG00000102978_POLR2C_ACOC_125307.6	246
ENSG00000102978_POLR2C_ACOC_125311.10	11
ENSG00000102981_PARD6A_ACOC_68700.2	192
ENSG00000102981_PARD6A_ACOC_68701.3	8
ENSG00000102981_PARD6A_ACOC_68702.4	15
ENSG00000102981_PARD6A_ACOC_68704.6	8
ENSG00000102981_PARD6A_ACOC_68705.7	2692
ENSG00000102981_PARD6A_ACOC_68706.8	13227
ENSG00000102981_PARD6A_ACOC_68708.10	20
ENSG00000102996_MMP15_ACOC_177314.1	7872
ENSG00000102996_MMP15_ACOC_177315.2	135
ENSG00000102996_MMP15_ACOC_177317.4	159
ENSG00000102996_MMP15_ACOC_177320.7	111
ENSG00000102996_MMP15_ACOC_177322.9	143
ENSG00000102996_MMP15_ACOC_177323.10	1122
ENSG00000103035_PSMD7_ACOC_30288.2	5
ENSG00000103035_PSMD7_ACOC_30289.3	20
ENSG00000103035_PSMD7_ACOC_30290.4	413
ENSG00000103035_PSMD7_ACOC_30293.7	680
ENSG00000103035_PSMD7_ACOC_30294.8	10
ENSG00000103035_PSMD7_ACOC_30295.9	225
ENSG00000103043_VAC14_PROT_121049.6	2
ENSG00000103044_HAS3_ACOC_130400.1	361
ENSG00000103044_HAS3_ACOC_130401.2	9
ENSG00000103044_HAS3_ACOC_130403.4	29
ENSG00000103044_HAS3_ACOC_130404.5	15
ENSG00000103044_HAS3_ACOC_130405.6	1700
ENSG00000103044_HAS3_ACOC_130407.8	9
ENSG00000103044_HAS3_ACOC_130409.10	236
ENSG00000103056_SMPD3_ACOC_49243.2	8
ENSG00000103056_SMPD3_ACOC_49244.3	35
ENSG00000103056_SMPD3_ACOC_49245.4	2345
ENSG00000103056_SMPD3_ACOC_49246.5	3051
ENSG00000103056_SMPD3_ACOC_49249.8	128
ENSG00000103056_SMPD3_ACOC_49250.9	2292
ENSG00000103056_SMPD3_ACOC_49251.10	1603
ENSG00000103126_AXIN1_ACOC_113930.1	28
ENSG00000103126_AXIN1_ACOC_113933.4	4
ENSG00000103126_AXIN1_ACOC_113934.5	8
ENSG00000103126_AXIN1_ACOC_113935.6	829
ENSG00000103126_AXIN1_ACOC_113936.7	33
ENSG00000103126_AXIN1_ACOC_113937.8	297
ENSG00000103126_AXIN1_ACOC_113939.10	29
ENSG00000103152_MPG_ACOC_39006.2	68
ENSG00000103152_MPG_ACOC_39007.3	566
ENSG00000103152_MPG_ACOC_39010.6	31
ENSG00000103152_MPG_ACOC_39011.7	73
ENSG00000103152_MPG_ACOC_39012.8	31
ENSG00000103152_MPG_ACOC_39013.9	41
ENSG00000103197_TSC2_ACOC_52833.4	2
ENSG00000103197_TSC2_ACOC_52836.7	810
ENSG00000103197_TSC2_ACOC_52838.9	20
ENSG00000103222_ABCC1_ACOC_184975.1	385
ENSG00000103222_ABCC1_ACOC_184977.3	119
ENSG00000103222_ABCC1_ACOC_184979.5	23
ENSG00000103222_ABCC1_ACOC_184980.6	56
ENSG00000103222_ABCC1_ACOC_184982.8	47652
ENSG00000103222_ABCC1_ACOC_184984.10	3
ENSG00000103253_HAGHL_ACOC_69976.2	265
ENSG00000103253_HAGHL_ACOC_69977.3	4
ENSG00000103253_HAGHL_ACOC_69981.7	6
ENSG00000103253_HAGHL_ACOC_69982.8	9397
ENSG00000103253_HAGHL_ACOC_69983.9	273
ENSG00000103257_SLC7A5_ACOC_69997.3	10
ENSG00000103257_SLC7A5_ACOC_70000.6	50
ENSG00000103257_SLC7A5_ACOC_70002.8	3
ENSG00000103257_SLC7A5_ACOC_70003.9	22
ENSG00000103275_UBE2I_ACOC_62915.1	99
ENSG00000103275_UBE2I_ACOC_62916.2	104
ENSG00000103275_UBE2I_ACOC_62918.4	871
ENSG00000103275_UBE2I_ACOC_62921.7	81
ENSG00000103275_UBE2I_ACOC_62923.9	82
ENSG00000103275_UBE2I_ACOC_62924.10	20
ENSG00000103342_GSPT1_ACOC_10993.2	16
ENSG00000103342_GSPT1_ACOC_10995.4	1
ENSG00000103342_GSPT1_ACOC_10996.5	10
ENSG00000103342_GSPT1_ACOC_10997.6	66
ENSG00000103479_RBL2_ACOC_85679.2	99
ENSG00000103479_RBL2_ACOC_85680.3	5
ENSG00000103479_RBL2_ACOC_85681.4	273
ENSG00000103479_RBL2_ACOC_85683.6	22
ENSG00000103479_RBL2_ACOC_85686.9	11
ENSG00000103490_PYCARD_ACOC_151661.1	990
ENSG00000103490_PYCARD_ACOC_151664.4	27
ENSG00000103490_PYCARD_ACOC_151665.5	81
ENSG00000103490_PYCARD_ACOC_151667.7	1030
ENSG00000103490_PYCARD_ACOC_151668.8	108
ENSG00000103490_PYCARD_ACOC_151669.9	14466
ENSG00000103490_PYCARD_ACOC_151670.10	662
ENSG00000103494_RPGRIP1L_ACOC_150854.2	4
ENSG00000103494_RPGRIP1L_ACOC_150855.3	14
ENSG00000103494_RPGRIP1L_ACOC_150856.4	13
ENSG00000103494_RPGRIP1L_ACOC_150860.8	50
ENSG00000103494_RPGRIP1L_ACOC_150862.10	28
ENSG00000103522_IL21R_ACOC_57406.1	119
ENSG00000103522_IL21R_ACOC_57407.2	1223
ENSG00000103522_IL21R_ACOC_57408.3	2757
ENSG00000103522_IL21R_ACOC_57409.4	49
ENSG00000103522_IL21R_ACOC_57410.5	7
ENSG00000103522_IL21R_ACOC_57412.7	18
ENSG00000103522_IL21R_ACOC_57413.8	218
ENSG00000103522_IL21R_ACOC_57415.10	15
ENSG00000103540_CCP110_ACOC_35212.1	5347
ENSG00000103540_CCP110_ACOC_35213.2	303
ENSG00000103540_CCP110_ACOC_35214.3	81
ENSG00000103540_CCP110_ACOC_35215.4	793
ENSG00000103540_CCP110_ACOC_35217.6	32
ENSG00000103540_CCP110_ACOC_35221.10	226
ENSG00000103740_ACSBG1_ACOC_178195.1	4
ENSG00000103740_ACSBG1_ACOC_178196.2	6
ENSG00000103740_ACSBG1_ACOC_178197.3	10
ENSG00000103740_ACSBG1_ACOC_178200.6	153
ENSG00000103740_ACSBG1_ACOC_178201.7	224
ENSG00000103740_ACSBG1_ACOC_178203.9	1
ENSG00000103740_ACSBG1_ACOC_178204.10	19
ENSG00000103769_RAB11A_ACOC_181655.1	271
ENSG00000103769_RAB11A_ACOC_181657.3	90
ENSG00000103769_RAB11A_ACOC_181658.4	115
ENSG00000103769_RAB11A_ACOC_181659.5	177
ENSG00000103769_RAB11A_ACOC_181660.6	271
ENSG00000103769_RAB11A_ACOC_181664.10	12
ENSG00000103995_CEP152_ACOC_52459.3	22
ENSG00000103995_CEP152_ACOC_52463.7	96
ENSG00000104081_BMF_ACOC_48141.1	32
ENSG00000104081_BMF_ACOC_48145.5	18
ENSG00000104213_PDGFRL_ACOC_166181.1	121
ENSG00000104213_PDGFRL_ACOC_166182.2	4517
ENSG00000104213_PDGFRL_ACOC_166183.3	23
ENSG00000104213_PDGFRL_ACOC_166185.5	9
ENSG00000104213_PDGFRL_ACOC_166186.6	788
ENSG00000104213_PDGFRL_ACOC_166190.10	172
ENSG00000104218_CSPP1_ACOC_129944.2	9
ENSG00000104218_CSPP1_ACOC_129946.4	1536
ENSG00000104218_CSPP1_ACOC_129947.5	885
ENSG00000104218_CSPP1_ACOC_129949.7	29
ENSG00000104218_CSPP1_ACOC_129950.8	216
ENSG00000104218_CSPP1_ACOC_129952.10	22
ENSG00000104290_FZD3_ACOC_116473.1	50
ENSG00000104290_FZD3_ACOC_116474.2	803
ENSG00000104290_FZD3_ACOC_116475.3	840
ENSG00000104290_FZD3_ACOC_116477.5	2682
ENSG00000104290_FZD3_ACOC_116478.6	1729
ENSG00000104290_FZD3_ACOC_116482.10	3682
ENSG00000104320_NBN_ACOC_23239.1	177
ENSG00000104320_NBN_ACOC_23240.2	4
ENSG00000104320_NBN_ACOC_23241.3	30
ENSG00000104320_NBN_ACOC_23242.4	101
ENSG00000104320_NBN_ACOC_23243.5	33
ENSG00000104320_NBN_ACOC_23245.7	123
ENSG00000104320_NBN_ACOC_23246.8	2715
ENSG00000104320_NBN_ACOC_23247.9	1634
ENSG00000104320_NBN_ACOC_23248.10	94
ENSG00000104332_SFRP1_ACOC_119649.1	441
ENSG00000104332_SFRP1_ACOC_119650.2	35
ENSG00000104332_SFRP1_ACOC_119652.4	1867
ENSG00000104332_SFRP1_ACOC_119653.5	9
ENSG00000104332_SFRP1_ACOC_119656.8	71
ENSG00000104332_SFRP1_ACOC_119657.9	40
ENSG00000104332_SFRP1_ACOC_119658.10	68
ENSG00000104368_PLAT_ACOC_151241.1	92
ENSG00000104368_PLAT_ACOC_151243.3	10
ENSG00000104368_PLAT_ACOC_151247.7	428
ENSG00000104371_DKK4_ACOC_105637.1	14
ENSG00000104371_DKK4_ACOC_105638.2	19
ENSG00000104371_DKK4_ACOC_105640.4	8503
ENSG00000104371_DKK4_ACOC_105641.5	10
ENSG00000104371_DKK4_ACOC_105642.6	2597
ENSG00000104371_DKK4_ACOC_105644.8	438
ENSG00000104447_TRPS1_ACOC_195001.1	84
ENSG00000104447_TRPS1_ACOC_195008.8	27
ENSG00000104447_TRPS1_ACOC_195009.9	5600
ENSG00000104447_TRPS1_ACOC_195010.10	57
ENSG00000104499_GML_ACOC_80000.1	2103
ENSG00000104499_GML_ACOC_80002.3	13942
ENSG00000104499_GML_ACOC_80003.4	472
ENSG00000104499_GML_ACOC_80004.5	56
ENSG00000104499_GML_ACOC_80005.6	9
ENSG00000104499_GML_ACOC_80006.7	20
ENSG00000104499_GML_ACOC_80008.9	163
ENSG00000104499_GML_ACOC_80009.10	206
ENSG00000104517_UBR5_ACOC_34414.1	89
ENSG00000104517_UBR5_ACOC_34416.3	14
ENSG00000104517_UBR5_ACOC_34418.5	49
ENSG00000104517_UBR5_ACOC_34419.6	3349
ENSG00000104517_UBR5_ACOC_34420.7	8
ENSG00000104517_UBR5_ACOC_34421.8	5522
ENSG00000104689_TNFRSF10A_ACOC_84401.4	3262
ENSG00000104689_TNFRSF10A_ACOC_84402.5	105
ENSG00000104689_TNFRSF10A_ACOC_84403.6	1208
ENSG00000104689_TNFRSF10A_ACOC_84404.7	108
ENSG00000104689_TNFRSF10A_ACOC_84405.8	3512
ENSG00000104689_TNFRSF10A_ACOC_84406.9	14
ENSG00000104689_TNFRSF10A_ACOC_84407.10	46
ENSG00000104723_TUSC3_ACOC_153573.1	526
ENSG00000104723_TUSC3_ACOC_153574.2	65
ENSG00000104723_TUSC3_ACOC_153577.5	309
ENSG00000104723_TUSC3_ACOC_153579.7	243
ENSG00000104723_TUSC3_ACOC_153580.8	24
ENSG00000104723_TUSC3_ACOC_153581.9	23
ENSG00000104723_TUSC3_ACOC_153582.10	57
ENSG00000104738_MCM4_ACOC_48175.5	13
ENSG00000104738_MCM4_ACOC_48176.6	29
ENSG00000104738_MCM4_ACOC_48180.10	102
ENSG00000104765_BNIP3L_ACOC_168908.3	9092
ENSG00000104765_BNIP3L_ACOC_168909.4	645
ENSG00000104765_BNIP3L_ACOC_168910.5	7620
ENSG00000104765_BNIP3L_ACOC_168911.6	96
ENSG00000104765_BNIP3L_ACOC_168914.9	887
ENSG00000104765_BNIP3L_ACOC_168915.10	6009
ENSG00000104808_DHDH_ACOC_20638.3	7332
ENSG00000104808_DHDH_ACOC_20640.5	248
ENSG00000104808_DHDH_ACOC_20642.7	54
ENSG00000104808_DHDH_ACOC_20644.9	5
ENSG00000104808_DHDH_ACOC_20645.10	153
ENSG00000104818_CGB2_UNA2_124295.2	100
ENSG00000104825_NFKBIB_ACOC_13594.1	395
ENSG00000104825_NFKBIB_ACOC_13595.2	32
ENSG00000104825_NFKBIB_ACOC_13596.3	8789
ENSG00000104825_NFKBIB_ACOC_13599.6	44
ENSG00000104825_NFKBIB_ACOC_13600.7	7
ENSG00000104825_NFKBIB_ACOC_13602.9	82
ENSG00000104825_NFKBIB_ACOC_13603.10	180
ENSG00000104827_CGB_ACOC_13576.3	32
ENSG00000104827_CGB_ACOC_13577.4	118
ENSG00000104827_CGB_ACOC_13578.5	118
ENSG00000104856_RELB_ACOC_139209.5	65
ENSG00000104856_RELB_ACOC_139210.6	176
ENSG00000104856_RELB_ACOC_139212.8	15
ENSG00000104856_RELB_ACOC_139213.9	423
ENSG00000104856_RELB_ACOC_139214.10	1887
ENSG00000104859_CLASRP_ACOC_139127.3	19
ENSG00000104859_CLASRP_ACOC_139129.5	23
ENSG00000104859_CLASRP_ACOC_139131.7	11
ENSG00000104859_CLASRP_ACOC_139133.9	42
ENSG00000104881_PPP1R13L_ACOC_52204.6	224
ENSG00000104881_PPP1R13L_ACOC_52205.7	168
ENSG00000104881_PPP1R13L_ACOC_52206.8	521
ENSG00000104881_PPP1R13L_ACOC_52208.10	4666
ENSG00000104884_ERCC2_ACOC_94697.6	20
ENSG00000104884_ERCC2_ACOC_94700.9	16
ENSG00000104885_DOT1L_ACOC_48492.2	69
ENSG00000104885_DOT1L_ACOC_48493.3	5
ENSG00000104885_DOT1L_ACOC_48494.4	26
ENSG00000104885_DOT1L_ACOC_48495.5	1461
ENSG00000104885_DOT1L_ACOC_48496.6	3622
ENSG00000104885_DOT1L_ACOC_48499.9	662
ENSG00000104886_PLEKHJ1_ACOC_102086.2	42
ENSG00000104886_PLEKHJ1_ACOC_102087.3	289
ENSG00000104886_PLEKHJ1_ACOC_102088.4	9
ENSG00000104886_PLEKHJ1_ACOC_102090.6	420
ENSG00000104886_PLEKHJ1_ACOC_102091.7	232
ENSG00000104886_PLEKHJ1_ACOC_102092.8	542
ENSG00000104886_PLEKHJ1_ACOC_102093.9	12
ENSG00000104899_AMH_ACOC_173419.1	11
ENSG00000104899_AMH_ACOC_173421.3	61
ENSG00000104899_AMH_ACOC_173422.4	17
ENSG00000104899_AMH_ACOC_173423.5	34
ENSG00000104899_AMH_ACOC_173424.6	10
ENSG00000104899_AMH_ACOC_173426.8	179
ENSG00000104899_AMH_ACOC_173427.9	503
ENSG00000104899_AMH_ACOC_173428.10	80
ENSG00000104903_LYL1_ACOC_3469.1	147
ENSG00000104903_LYL1_ACOC_3470.2	50
ENSG00000104903_LYL1_ACOC_3471.3	104
ENSG00000104903_LYL1_ACOC_3473.5	7
ENSG00000104903_LYL1_ACOC_3475.7	7
ENSG00000104903_LYL1_ACOC_3477.9	394
ENSG00000104903_LYL1_ACOC_3478.10	2335
ENSG00000104904_OAZ1_ACOC_66555.1	12
ENSG00000104904_OAZ1_ACOC_66559.5	3
ENSG00000104904_OAZ1_ACOC_66560.6	11
ENSG00000104904_OAZ1_ACOC_66562.8	550
ENSG00000104904_OAZ1_ACOC_66564.10	219
ENSG00000105173_CCNE1_ACOC_122855.1	1293
ENSG00000105173_CCNE1_ACOC_122856.2	9
ENSG00000105173_CCNE1_ACOC_122857.3	6040
ENSG00000105173_CCNE1_ACOC_122858.4	12932
ENSG00000105173_CCNE1_ACOC_122859.5	222
ENSG00000105185_PDCD5_ACOC_22154.1	3
ENSG00000105185_PDCD5_ACOC_22156.3	13
ENSG00000105185_PDCD5_ACOC_22158.5	30
ENSG00000105185_PDCD5_ACOC_22159.6	7
ENSG00000105185_PDCD5_ACOC_22160.7	30
ENSG00000105185_PDCD5_ACOC_22161.8	614
ENSG00000105220_GPI_ACOC_141192.1	141
ENSG00000105220_GPI_ACOC_141198.7	15
ENSG00000105220_GPI_ACOC_141199.8	81
ENSG00000105258_POLR2I_ACOC_43331.1	7103
ENSG00000105258_POLR2I_ACOC_43334.4	43
ENSG00000105258_POLR2I_ACOC_43336.6	5
ENSG00000105258_POLR2I_ACOC_43337.7	7103
ENSG00000105325_FZR1_ACOC_78796.1	90
ENSG00000105325_FZR1_ACOC_78798.3	19
ENSG00000105325_FZR1_ACOC_78799.4	210
ENSG00000105325_FZR1_ACOC_78800.5	47
ENSG00000105325_FZR1_ACOC_78801.6	490
ENSG00000105325_FZR1_ACOC_78803.8	588
ENSG00000105325_FZR1_ACOC_78805.10	1526
ENSG00000105327_BBC3_ACOC_77893.1	957
ENSG00000105327_BBC3_ACOC_77894.2	4
ENSG00000105327_BBC3_ACOC_77896.4	37
ENSG00000105327_BBC3_ACOC_77899.7	100
ENSG00000105327_BBC3_ACOC_77900.8	42
ENSG00000105327_BBC3_ACOC_77901.9	22
ENSG00000105329_TGFB1_ACOC_78827.2	5
ENSG00000105329_TGFB1_ACOC_78829.4	130
ENSG00000105329_TGFB1_ACOC_78832.7	21
ENSG00000105329_TGFB1_ACOC_78835.10	14
ENSG00000105369_CD79A_ACOC_64956.1	342
ENSG00000105369_CD79A_ACOC_64957.2	608
ENSG00000105369_CD79A_ACOC_64958.3	42
ENSG00000105369_CD79A_ACOC_64962.7	536
ENSG00000105369_CD79A_ACOC_64964.9	2353
ENSG00000105369_CD79A_ACOC_64965.10	24
ENSG00000105370_LIM2_PROT_125268.7	1
ENSG00000105376_ICAM5_ACOC_15072.1	1894
ENSG00000105376_ICAM5_ACOC_15074.3	1072
ENSG00000105376_ICAM5_ACOC_15075.4	11991
ENSG00000105376_ICAM5_ACOC_15076.5	40
ENSG00000105376_ICAM5_ACOC_15077.6	4684
ENSG00000105376_ICAM5_ACOC_15078.7	387
ENSG00000105376_ICAM5_ACOC_15080.9	3
ENSG00000105401_CDC37_ACOC_25020.5	399
ENSG00000105401_CDC37_ACOC_25023.8	215
ENSG00000105483_CARD8_ACOC_201219.1	14387
ENSG00000105483_CARD8_ACOC_201221.3	10002
ENSG00000105483_CARD8_ACOC_201222.4	42
ENSG00000105483_CARD8_ACOC_201225.7	7
ENSG00000105483_CARD8_ACOC_201226.8	3659
ENSG00000105483_CARD8_ACOC_201228.10	216
ENSG00000105486_LIG1_ACOC_201239.1	18
ENSG00000105486_LIG1_ACOC_201240.2	8
ENSG00000105486_LIG1_ACOC_201243.5	155
ENSG00000105486_LIG1_ACOC_201245.7	10
ENSG00000105486_LIG1_ACOC_201248.10	344
ENSG00000105514_RAB3D_ACOC_98528.1	126
ENSG00000105514_RAB3D_ACOC_98529.2	433
ENSG00000105514_RAB3D_ACOC_98530.3	7
ENSG00000105514_RAB3D_ACOC_98532.5	11
ENSG00000105514_RAB3D_ACOC_98533.6	9
ENSG00000105514_RAB3D_ACOC_98536.9	152
ENSG00000105514_RAB3D_ACOC_98537.10	27
ENSG00000105516_DBP_ACOC_82328.3	5122
ENSG00000105516_DBP_ACOC_82329.4	1495
ENSG00000105516_DBP_ACOC_82334.9	220
ENSG00000105617_LENG1_ACOC_200339.1	628
ENSG00000105617_LENG1_ACOC_200340.2	98
ENSG00000105617_LENG1_ACOC_200341.3	12
ENSG00000105617_LENG1_ACOC_200343.5	3088
ENSG00000105617_LENG1_ACOC_200344.6	532
ENSG00000105617_LENG1_ACOC_200346.8	8
ENSG00000105617_LENG1_ACOC_200348.10	22
ENSG00000105619_TFPT_ACOC_4656.1	35
ENSG00000105619_TFPT_ACOC_4658.3	1601
ENSG00000105619_TFPT_ACOC_4662.7	198
ENSG00000105619_TFPT_ACOC_4664.9	226
ENSG00000105619_TFPT_ACOC_4665.10	88
ENSG00000105656_ELL_ACOC_120044.6	285
ENSG00000105662_CRTC1_ACOC_201599.1	49
ENSG00000105662_CRTC1_ACOC_201600.2	561
ENSG00000105662_CRTC1_ACOC_201601.3	2255
ENSG00000105662_CRTC1_ACOC_201603.5	34
ENSG00000105662_CRTC1_ACOC_201604.6	1860
ENSG00000105662_CRTC1_ACOC_201607.9	134
ENSG00000105662_CRTC1_ACOC_201608.10	17
ENSG00000105676_ARMC6_ACOC_93055.5	35
ENSG00000105676_ARMC6_ACOC_93056.6	3
ENSG00000105676_ARMC6_ACOC_93058.8	25
ENSG00000105676_ARMC6_ACOC_93060.10	147
ENSG00000105701_FKBP8_ACOC_159486.3	32275
ENSG00000105701_FKBP8_ACOC_159488.5	1236
ENSG00000105701_FKBP8_ACOC_159489.6	27
ENSG00000105701_FKBP8_ACOC_159490.7	90
ENSG00000105701_FKBP8_ACOC_159491.8	36
ENSG00000105701_FKBP8_ACOC_159492.9	73
ENSG00000105701_FKBP8_ACOC_159493.10	21
ENSG00000105726_ATP13A1_ACOC_152250.1	2877
ENSG00000105726_ATP13A1_ACOC_152252.3	195
ENSG00000105726_ATP13A1_ACOC_152255.6	55
ENSG00000105726_ATP13A1_ACOC_152256.7	56
ENSG00000105726_ATP13A1_ACOC_152257.8	37
ENSG00000105726_ATP13A1_ACOC_152258.9	33
ENSG00000105726_ATP13A1_ACOC_152259.10	193
ENSG00000105767_CADM4_ACOC_93451.1	14
ENSG00000105767_CADM4_ACOC_93452.2	16
ENSG00000105767_CADM4_ACOC_93453.3	948
ENSG00000105767_CADM4_ACOC_93454.4	7
ENSG00000105767_CADM4_ACOC_93455.5	40
ENSG00000105767_CADM4_ACOC_93456.6	209
ENSG00000105767_CADM4_ACOC_93459.9	883
ENSG00000105767_CADM4_ACOC_93460.10	15
ENSG00000105771_SMG9_ACOC_68033.1	6
ENSG00000105771_SMG9_ACOC_68034.2	8
ENSG00000105771_SMG9_ACOC_68037.5	49
ENSG00000105771_SMG9_ACOC_68040.8	46
ENSG00000105771_SMG9_ACOC_68041.9	9
ENSG00000105821_DNAJC2_ACOC_89429.5	274
ENSG00000105821_DNAJC2_ACOC_89434.10	10
ENSG00000105825_TFPI2_ACOC_89396.2	69
ENSG00000105825_TFPI2_ACOC_89397.3	1
ENSG00000105825_TFPI2_ACOC_89398.4	4425
ENSG00000105825_TFPI2_ACOC_89402.8	933
ENSG00000105835_NAMPT_ACOC_189819.1	599
ENSG00000105835_NAMPT_ACOC_189821.3	116
ENSG00000105835_NAMPT_ACOC_189822.4	39
ENSG00000105835_NAMPT_ACOC_189823.5	8
ENSG00000105835_NAMPT_ACOC_189824.6	113
ENSG00000105835_NAMPT_ACOC_189825.7	26
ENSG00000105852_PON3_ACOC_7376.3	10
ENSG00000105852_PON3_ACOC_7377.4	25
ENSG00000105852_PON3_ACOC_7378.5	23
ENSG00000105852_PON3_ACOC_7381.8	1394
ENSG00000105856_HBP1_ACOC_45093.1	16
ENSG00000105856_HBP1_ACOC_45094.2	263
ENSG00000105856_HBP1_ACOC_45095.3	157
ENSG00000105856_HBP1_ACOC_45096.4	32
ENSG00000105856_HBP1_ACOC_45097.5	5
ENSG00000105856_HBP1_ACOC_45098.6	219
ENSG00000105856_HBP1_ACOC_45099.7	121
ENSG00000105856_HBP1_ACOC_45100.8	28
ENSG00000105856_HBP1_ACOC_45102.10	22
ENSG00000105875_WDR91_ACOC_559.3	2129
ENSG00000105875_WDR91_ACOC_560.4	1
ENSG00000105875_WDR91_ACOC_562.6	543
ENSG00000105875_WDR91_ACOC_563.7	83
ENSG00000105875_WDR91_ACOC_566.10	668
ENSG00000105894_PTN_ACOC_166441.1	32
ENSG00000105894_PTN_ACOC_166442.2	133
ENSG00000105894_PTN_ACOC_166443.3	147
ENSG00000105894_PTN_ACOC_166448.8	22
ENSG00000105894_PTN_ACOC_166450.10	2137
ENSG00000105929_ATP6V0A4_ACOC_57088.3	59
ENSG00000105929_ATP6V0A4_ACOC_57092.7	851
ENSG00000105929_ATP6V0A4_ACOC_57094.9	369
ENSG00000105929_ATP6V0A4_ACOC_57095.10	45
ENSG00000105974_CAV1_ACOC_178185.1	149
ENSG00000105974_CAV1_ACOC_178186.2	16
ENSG00000105974_CAV1_ACOC_178187.3	20
ENSG00000105974_CAV1_ACOC_178189.5	16
ENSG00000105974_CAV1_ACOC_178190.6	688
ENSG00000105974_CAV1_ACOC_178191.7	7
ENSG00000105974_CAV1_ACOC_178192.8	18
ENSG00000106003_LFNG_ACOC_150913.1	100
ENSG00000106003_LFNG_ACOC_150915.3	3
ENSG00000106003_LFNG_ACOC_150917.5	94
ENSG00000106003_LFNG_ACOC_150920.8	107
ENSG00000106003_LFNG_ACOC_150922.10	10
ENSG00000106009_BRAT1_ACOC_150995.3	169
ENSG00000106009_BRAT1_ACOC_150999.7	483
ENSG00000106009_BRAT1_ACOC_151000.8	12
ENSG00000106009_BRAT1_ACOC_151001.9	10
ENSG00000106031_HOXA13_ACOC_60461.2	16
ENSG00000106031_HOXA13_ACOC_60462.3	226
ENSG00000106031_HOXA13_ACOC_60464.5	21
ENSG00000106031_HOXA13_ACOC_60466.7	1070
ENSG00000106031_HOXA13_ACOC_60467.8	80
ENSG00000106052_TAX1BP1_ACOC_67624.2	25
ENSG00000106052_TAX1BP1_ACOC_67626.4	33
ENSG00000106052_TAX1BP1_ACOC_67627.5	19
ENSG00000106052_TAX1BP1_ACOC_67631.9	58
ENSG00000106070_GRB10_ACOC_74401.1	27
ENSG00000106070_GRB10_ACOC_74402.2	160
ENSG00000106070_GRB10_ACOC_74408.8	110
ENSG00000106070_GRB10_ACOC_74409.9	12
ENSG00000106086_PLEKHA8_ACOC_121478.5	20
ENSG00000106086_PLEKHA8_ACOC_121479.6	21
ENSG00000106086_PLEKHA8_ACOC_121480.7	336
ENSG00000106086_PLEKHA8_ACOC_121483.10	160
ENSG00000106100_NOD1_ACOC_201129.1	24
ENSG00000106100_NOD1_ACOC_201132.4	630
ENSG00000106100_NOD1_ACOC_201133.5	71
ENSG00000106100_NOD1_ACOC_201135.7	50
ENSG00000106100_NOD1_ACOC_201136.8	70
ENSG00000106100_NOD1_ACOC_201138.10	429
ENSG00000106211_HSPB1_ACOC_174079.1	414
ENSG00000106211_HSPB1_ACOC_174080.2	222
ENSG00000106211_HSPB1_ACOC_174081.3	76
ENSG00000106211_HSPB1_ACOC_174083.5	782
ENSG00000106211_HSPB1_ACOC_174084.6	965
ENSG00000106211_HSPB1_ACOC_174085.7	483
ENSG00000106211_HSPB1_ACOC_174086.8	159
ENSG00000106211_HSPB1_ACOC_174087.9	1814
ENSG00000106211_HSPB1_ACOC_174088.10	318
ENSG00000106236_NPTX2_ACOC_139972.1	201
ENSG00000106236_NPTX2_ACOC_139973.2	468
ENSG00000106236_NPTX2_ACOC_139975.4	8
ENSG00000106236_NPTX2_ACOC_139976.5	18
ENSG00000106236_NPTX2_ACOC_139977.6	12
ENSG00000106236_NPTX2_ACOC_139979.8	7
ENSG00000106236_NPTX2_ACOC_139980.9	30
ENSG00000106236_NPTX2_ACOC_139981.10	1235
ENSG00000106244_PDAP1_ACOC_170861.1	15
ENSG00000106244_PDAP1_ACOC_170862.2	89
ENSG00000106244_PDAP1_ACOC_170863.3	112
ENSG00000106244_PDAP1_ACOC_170868.8	439
ENSG00000106244_PDAP1_ACOC_170870.10	439
ENSG00000106268_NUDT1_ACOC_20626.1	101
ENSG00000106268_NUDT1_ACOC_20627.2	860
ENSG00000106268_NUDT1_ACOC_20628.3	4
ENSG00000106268_NUDT1_ACOC_20629.4	6
ENSG00000106268_NUDT1_ACOC_20635.10	50
ENSG00000106290_TAF6_ACOC_117022.4	60
ENSG00000106290_TAF6_ACOC_117026.8	386
ENSG00000106290_TAF6_ACOC_117027.9	30
ENSG00000106336_FBXO24_ACOC_73135.3	43
ENSG00000106336_FBXO24_ACOC_73136.4	1871
ENSG00000106336_FBXO24_ACOC_73137.5	72
ENSG00000106336_FBXO24_ACOC_73140.8	219
ENSG00000106346_USP42_ACOC_192916.1	45
ENSG00000106346_USP42_ACOC_192918.3	8
ENSG00000106346_USP42_ACOC_192921.6	88
ENSG00000106346_USP42_ACOC_192922.7	23
ENSG00000106346_USP42_ACOC_192924.9	101
ENSG00000106348_IMPDH1_ACOC_192938.3	135
ENSG00000106348_IMPDH1_ACOC_192939.4	1047
ENSG00000106348_IMPDH1_ACOC_192940.5	10
ENSG00000106348_IMPDH1_ACOC_192943.8	20
ENSG00000106348_IMPDH1_ACOC_192944.9	66
ENSG00000106351_AGFG2_ACOC_172720.2	10
ENSG00000106351_AGFG2_ACOC_172723.5	17
ENSG00000106351_AGFG2_ACOC_172724.6	101
ENSG00000106351_AGFG2_ACOC_172725.7	1744
ENSG00000106351_AGFG2_ACOC_172726.8	137
ENSG00000106351_AGFG2_ACOC_172727.9	26
ENSG00000106351_AGFG2_ACOC_172728.10	87
ENSG00000106366_SERPINE1_ACOC_201559.1	99
ENSG00000106366_SERPINE1_ACOC_201560.2	291
ENSG00000106366_SERPINE1_ACOC_201562.4	60
ENSG00000106366_SERPINE1_ACOC_201564.6	280
ENSG00000106366_SERPINE1_ACOC_201566.8	532
ENSG00000106366_SERPINE1_ACOC_201567.9	166
ENSG00000106366_SERPINE1_ACOC_201568.10	1104
ENSG00000106399_RPA3_ACOC_201792.4	4
ENSG00000106399_RPA3_ACOC_201793.5	19
ENSG00000106399_RPA3_ACOC_201794.6	49
ENSG00000106399_RPA3_ACOC_201798.10	437
ENSG00000106415_GLCCI1_ACOC_151131.1	447
ENSG00000106415_GLCCI1_ACOC_151132.2	2113
ENSG00000106415_GLCCI1_ACOC_151133.3	216
ENSG00000106415_GLCCI1_ACOC_151135.5	36
ENSG00000106415_GLCCI1_ACOC_151136.6	291
ENSG00000106415_GLCCI1_ACOC_151138.8	22
ENSG00000106462_EZH2_ACOC_13844.3	84
ENSG00000106462_EZH2_ACOC_13847.6	36
ENSG00000106462_EZH2_ACOC_13849.8	219
ENSG00000106462_EZH2_ACOC_13851.10	901
ENSG00000106477_CEP41_ACOC_146502.1	7
ENSG00000106477_CEP41_ACOC_146503.2	18
ENSG00000106477_CEP41_ACOC_146504.3	21
ENSG00000106477_CEP41_ACOC_146505.4	38
ENSG00000106477_CEP41_ACOC_146506.5	657
ENSG00000106477_CEP41_ACOC_146508.7	502
ENSG00000106477_CEP41_ACOC_146509.8	2988
ENSG00000106477_CEP41_ACOC_146510.9	3214
ENSG00000106477_CEP41_ACOC_146511.10	41
ENSG00000106483_SFRP4_ACOC_49432.1	14578
ENSG00000106483_SFRP4_ACOC_49434.3	1464
ENSG00000106483_SFRP4_ACOC_49435.4	33573
ENSG00000106483_SFRP4_ACOC_49436.5	5
ENSG00000106483_SFRP4_ACOC_49438.7	2534
ENSG00000106483_SFRP4_ACOC_49439.8	83871
ENSG00000106483_SFRP4_ACOC_49440.9	200
ENSG00000106483_SFRP4_ACOC_49441.10	3
ENSG00000106511_MEOX2_ACOC_166341.1	108
ENSG00000106511_MEOX2_ACOC_166343.3	3669
ENSG00000106511_MEOX2_ACOC_166345.5	114
ENSG00000106511_MEOX2_ACOC_166346.6	418
ENSG00000106511_MEOX2_ACOC_166348.8	1571
ENSG00000106511_MEOX2_ACOC_166349.9	107
ENSG00000106546_AHR_ACOC_52537.1	3435
ENSG00000106546_AHR_ACOC_52538.2	5
ENSG00000106546_AHR_ACOC_52539.3	14
ENSG00000106546_AHR_ACOC_52540.4	177
ENSG00000106546_AHR_ACOC_52542.6	10
ENSG00000106546_AHR_ACOC_52543.7	6
ENSG00000106571_GLI3_ACOC_143632.1	210
ENSG00000106571_GLI3_ACOC_143633.2	48
ENSG00000106571_GLI3_ACOC_143635.4	15
ENSG00000106571_GLI3_ACOC_143636.5	997
ENSG00000106571_GLI3_ACOC_143637.6	1803
ENSG00000106571_GLI3_ACOC_143638.7	104
ENSG00000106571_GLI3_ACOC_143640.9	290
ENSG00000106615_RHEB_ACOC_17082.3	67
ENSG00000106615_RHEB_ACOC_17085.6	369
ENSG00000106615_RHEB_ACOC_17088.9	28
ENSG00000106617_PRKAG2_DTKP_106241.5	7
ENSG00000106628_POLD2_ACOC_106709.1	1171
ENSG00000106628_POLD2_ACOC_106710.2	16
ENSG00000106628_POLD2_ACOC_106711.3	136
ENSG00000106628_POLD2_ACOC_106717.9	2
ENSG00000106635_BCL7B_ACOC_10403.1	36
ENSG00000106635_BCL7B_ACOC_10404.2	54
ENSG00000106635_BCL7B_ACOC_10406.4	42
ENSG00000106635_BCL7B_ACOC_10408.6	3
ENSG00000106635_BCL7B_ACOC_10410.8	16
ENSG00000106635_BCL7B_ACOC_10411.9	81
ENSG00000106635_BCL7B_ACOC_10412.10	221
ENSG00000106648_GALNTL5_ACOC_172567.1	97
ENSG00000106648_GALNTL5_ACOC_172568.2	402
ENSG00000106648_GALNTL5_ACOC_172569.3	19
ENSG00000106648_GALNTL5_ACOC_172570.4	51
ENSG00000106648_GALNTL5_ACOC_172571.5	98
ENSG00000106648_GALNTL5_ACOC_172573.7	21
ENSG00000106648_GALNTL5_ACOC_172574.8	57
ENSG00000106723_SPIN1_ACOC_126652.1	68
ENSG00000106723_SPIN1_ACOC_126653.2	18
ENSG00000106723_SPIN1_ACOC_126654.3	14
ENSG00000106723_SPIN1_ACOC_126655.4	158
ENSG00000106723_SPIN1_ACOC_126658.7	6160
ENSG00000106723_SPIN1_ACOC_126659.8	86
ENSG00000106723_SPIN1_ACOC_126660.9	311
ENSG00000106733_NMRK1_ACOC_186377.1	4
ENSG00000106733_NMRK1_ACOC_186379.3	92
ENSG00000106733_NMRK1_ACOC_186382.6	24
ENSG00000106733_NMRK1_ACOC_186383.7	155
ENSG00000106733_NMRK1_ACOC_186384.8	64
ENSG00000106733_NMRK1_ACOC_186385.9	1
ENSG00000106733_NMRK1_ACOC_186386.10	28
ENSG00000106772_PRUNE2_ACOC_48444.4	1538
ENSG00000106772_PRUNE2_ACOC_48445.5	143
ENSG00000106772_PRUNE2_ACOC_48446.6	99
ENSG00000106772_PRUNE2_ACOC_48447.7	5461
ENSG00000106772_PRUNE2_ACOC_48448.8	559
ENSG00000106772_PRUNE2_ACOC_48450.10	2086
ENSG00000106823_ECM2_ACOC_100793.2	48
ENSG00000106823_ECM2_ACOC_100794.3	1090
ENSG00000106823_ECM2_ACOC_100796.5	52
ENSG00000106823_ECM2_ACOC_100797.6	33
ENSG00000106823_ECM2_ACOC_100798.7	111041
ENSG00000106823_ECM2_ACOC_100799.8	1363
ENSG00000106823_ECM2_ACOC_100801.10	41
ENSG00000106927_AMBP_ACOC_133643.1	47
ENSG00000106927_AMBP_ACOC_133644.2	115
ENSG00000106927_AMBP_ACOC_133647.5	8
ENSG00000106927_AMBP_ACOC_133648.6	6
ENSG00000106927_AMBP_ACOC_133650.8	4
ENSG00000106927_AMBP_ACOC_133651.9	17
ENSG00000106927_AMBP_ACOC_133652.10	407
ENSG00000106952_TNFSF8_ACOC_50040.2	9
ENSG00000106952_TNFSF8_ACOC_50041.3	7
ENSG00000106952_TNFSF8_ACOC_50042.4	83
ENSG00000106952_TNFSF8_ACOC_50047.9	104
ENSG00000106976_DNM1_ACOC_43231.1	147
ENSG00000106976_DNM1_ACOC_43233.3	64
ENSG00000106976_DNM1_ACOC_43235.5	6
ENSG00000106976_DNM1_ACOC_43237.7	14574
ENSG00000106993_CDC37L1_ACOC_193202.1	520
ENSG00000106993_CDC37L1_ACOC_193205.4	1
ENSG00000106993_CDC37L1_ACOC_193207.6	451
ENSG00000106993_CDC37L1_ACOC_193208.7	581
ENSG00000106993_CDC37L1_ACOC_193209.8	27
ENSG00000106993_CDC37L1_ACOC_193211.10	527
ENSG00000107014_RLN2_ACOC_154678.1	3
ENSG00000107014_RLN2_ACOC_154682.5	10
ENSG00000107014_RLN2_ACOC_154683.6	21
ENSG00000107014_RLN2_ACOC_154685.8	180
ENSG00000107014_RLN2_ACOC_154686.9	1227
ENSG00000107104_KANK1_ACOC_124061.2	205
ENSG00000107104_KANK1_ACOC_124063.4	10
ENSG00000107104_KANK1_ACOC_124064.5	16
ENSG00000107104_KANK1_ACOC_124065.6	6
ENSG00000107104_KANK1_ACOC_124066.7	20207
ENSG00000107104_KANK1_ACOC_124068.9	173
ENSG00000107104_KANK1_ACOC_124069.10	2635
ENSG00000107165_TYRP1_ACOC_102255.1	69
ENSG00000107165_TYRP1_ACOC_102256.2	1498
ENSG00000107165_TYRP1_ACOC_102260.6	7
ENSG00000107165_TYRP1_ACOC_102261.7	215
ENSG00000107165_TYRP1_ACOC_102263.9	18
ENSG00000107165_TYRP1_ACOC_102264.10	27742
ENSG00000107186_MPDZ_ACOC_95022.1	1297
ENSG00000107186_MPDZ_ACOC_95024.3	1369
ENSG00000107186_MPDZ_ACOC_95025.4	26498
ENSG00000107186_MPDZ_ACOC_95026.5	20
ENSG00000107186_MPDZ_ACOC_95027.6	231
ENSG00000107186_MPDZ_ACOC_95031.10	58
ENSG00000107290_SETX_ACOC_146820.1	22
ENSG00000107290_SETX_ACOC_146822.3	53
ENSG00000107290_SETX_ACOC_146823.4	5
ENSG00000107290_SETX_ACOC_146825.6	10
ENSG00000107290_SETX_ACOC_146826.7	8
ENSG00000107290_SETX_ACOC_146827.8	21
ENSG00000107290_SETX_ACOC_146828.9	605
ENSG00000107295_SH3GL2_ACOC_146850.1	24
ENSG00000107295_SH3GL2_ACOC_146851.2	110
ENSG00000107295_SH3GL2_ACOC_146852.3	22
ENSG00000107295_SH3GL2_ACOC_146856.7	1867
ENSG00000107295_SH3GL2_ACOC_146857.8	3112
ENSG00000107295_SH3GL2_ACOC_146858.9	17
ENSG00000107295_SH3GL2_ACOC_146859.10	59
ENSG00000107341_UBE2R2_ACOC_45741.1	314
ENSG00000107341_UBE2R2_ACOC_45742.2	10
ENSG00000107341_UBE2R2_ACOC_45744.4	46
ENSG00000107341_UBE2R2_ACOC_45748.8	1
ENSG00000107341_UBE2R2_ACOC_45749.9	541
ENSG00000107443_CCNJ_ACOC_27496.2	24
ENSG00000107443_CCNJ_ACOC_27497.3	1214
ENSG00000107443_CCNJ_ACOC_27499.5	4
ENSG00000107443_CCNJ_ACOC_27502.8	33
ENSG00000107443_CCNJ_ACOC_27503.9	81
ENSG00000107443_CCNJ_ACOC_27504.10	231
ENSG00000107485_GATA3_ACOC_12615.1	41
ENSG00000107485_GATA3_ACOC_12616.2	4886
ENSG00000107485_GATA3_ACOC_12618.4	151
ENSG00000107485_GATA3_ACOC_12619.5	66
ENSG00000107485_GATA3_ACOC_12621.7	691
ENSG00000107485_GATA3_ACOC_12622.8	9
ENSG00000107485_GATA3_ACOC_12623.9	33
ENSG00000107485_GATA3_ACOC_12624.10	864
ENSG00000107518_ATRNL1_ACOC_98829.2	1891
ENSG00000107518_ATRNL1_ACOC_98830.3	24
ENSG00000107518_ATRNL1_ACOC_98833.6	201
ENSG00000107518_ATRNL1_ACOC_98834.7	686
ENSG00000107518_ATRNL1_ACOC_98835.8	194
ENSG00000107518_ATRNL1_ACOC_98836.9	126
ENSG00000107551_RASSF4_ACOC_112890.1	216
ENSG00000107551_RASSF4_ACOC_112891.2	10
ENSG00000107551_RASSF4_ACOC_112894.5	99
ENSG00000107551_RASSF4_ACOC_112895.6	15
ENSG00000107551_RASSF4_ACOC_112898.9	140
ENSG00000107562_CXCL12_ACOC_2566.1	249
ENSG00000107562_CXCL12_ACOC_2570.5	2888
ENSG00000107562_CXCL12_ACOC_2572.7	362
ENSG00000107562_CXCL12_ACOC_2574.9	69
ENSG00000107562_CXCL12_ACOC_2575.10	402
ENSG00000107796_ACTA2_ACOC_34624.1	36
ENSG00000107796_ACTA2_ACOC_34625.2	8
ENSG00000107796_ACTA2_ACOC_34627.4	92
ENSG00000107796_ACTA2_ACOC_34632.9	36
ENSG00000107807_TLX1_ACOC_113593.1	20
ENSG00000107807_TLX1_ACOC_113594.2	6
ENSG00000107807_TLX1_ACOC_113595.3	51
ENSG00000107807_TLX1_ACOC_113598.6	24
ENSG00000107807_TLX1_ACOC_113599.7	1615
ENSG00000107807_TLX1_ACOC_113600.8	137
ENSG00000107807_TLX1_ACOC_113601.9	38
ENSG00000107807_TLX1_ACOC_113602.10	354
ENSG00000107816_LZTS2_ACOC_10220.2	135
ENSG00000107816_LZTS2_ACOC_10221.3	3
ENSG00000107816_LZTS2_ACOC_10224.6	135
ENSG00000107816_LZTS2_ACOC_10225.7	42
ENSG00000107816_LZTS2_ACOC_10226.8	244
ENSG00000107854_TNKS2_ACOC_24011.2	57
ENSG00000107854_TNKS2_ACOC_24012.3	134
ENSG00000107854_TNKS2_ACOC_24015.6	36
ENSG00000107854_TNKS2_ACOC_24016.7	39
ENSG00000107854_TNKS2_ACOC_24018.9	14
ENSG00000107854_TNKS2_ACOC_24019.10	7354
ENSG00000107882_SUFU_ACOC_85318.1	39528
ENSG00000107882_SUFU_ACOC_85322.5	13
ENSG00000107882_SUFU_ACOC_85323.6	110
ENSG00000107882_SUFU_ACOC_85324.7	12
ENSG00000107937_GTPBP4_ACOC_166210.10	50
ENSG00000107949_BCCIP_ACOC_53214.5	149
ENSG00000107949_BCCIP_ACOC_53215.6	33
ENSG00000107949_BCCIP_ACOC_53217.8	109
ENSG00000107949_BCCIP_ACOC_53219.10	11
ENSG00000107984_DKK1_ACOC_95335.3	89
ENSG00000107984_DKK1_ACOC_95339.7	10
ENSG00000107984_DKK1_ACOC_95340.8	262
ENSG00000107984_DKK1_ACOC_95342.10	30
ENSG00000108010_GLRX3_ACOC_126402.1	125
ENSG00000108010_GLRX3_ACOC_126404.3	392
ENSG00000108010_GLRX3_ACOC_126405.4	11
ENSG00000108010_GLRX3_ACOC_126406.5	6
ENSG00000108010_GLRX3_ACOC_126409.8	22
ENSG00000108010_GLRX3_ACOC_126410.9	117
ENSG00000108055_SMC3_ACOC_112149.2	7215
ENSG00000108055_SMC3_ACOC_112153.6	16
ENSG00000108064_TFAM_ACOC_1909.1	431
ENSG00000108064_TFAM_ACOC_1910.2	128
ENSG00000108064_TFAM_ACOC_1912.4	10
ENSG00000108064_TFAM_ACOC_1913.5	84
ENSG00000108064_TFAM_ACOC_1915.7	56
ENSG00000108064_TFAM_ACOC_1917.9	222
ENSG00000108064_TFAM_ACOC_1918.10	314
ENSG00000108091_CCDC6_ACOC_127940.1	56
ENSG00000108091_CCDC6_ACOC_127941.2	487
ENSG00000108091_CCDC6_ACOC_127942.3	31
ENSG00000108091_CCDC6_ACOC_127943.4	43
ENSG00000108091_CCDC6_ACOC_127944.5	746
ENSG00000108091_CCDC6_ACOC_127945.6	80
ENSG00000108091_CCDC6_ACOC_127949.10	6723
ENSG00000108094_CUL2_ACOC_128062.3	87
ENSG00000108094_CUL2_ACOC_128063.4	308
ENSG00000108094_CUL2_ACOC_128065.6	20
ENSG00000108100_CCNY_ACOC_68583.1	298
ENSG00000108100_CCNY_ACOC_68585.3	6
ENSG00000108100_CCNY_ACOC_68586.4	1683
ENSG00000108100_CCNY_ACOC_68589.7	81
ENSG00000108100_CCNY_ACOC_68591.9	1554
ENSG00000108100_CCNY_ACOC_68592.10	2316
ENSG00000108231_LGI1_ACOC_40987.2	58
ENSG00000108231_LGI1_ACOC_40991.6	118
ENSG00000108231_LGI1_ACOC_40994.9	77
ENSG00000108231_LGI1_ACOC_40995.10	72168
ENSG00000108270_AATF_ACOC_54858.1	194
ENSG00000108270_AATF_ACOC_54861.4	397
ENSG00000108270_AATF_ACOC_54865.8	9039
ENSG00000108270_AATF_ACOC_54866.9	666
ENSG00000108292_MLLT6_ACOC_61825.1	27
ENSG00000108292_MLLT6_ACOC_61826.2	12
ENSG00000108292_MLLT6_ACOC_61827.3	49
ENSG00000108292_MLLT6_ACOC_61829.5	468
ENSG00000108292_MLLT6_ACOC_61831.7	841
ENSG00000108292_MLLT6_ACOC_61833.9	148
ENSG00000108292_MLLT6_ACOC_61834.10	3879
ENSG00000108294_PSMB3_ACOC_61787.3	3
ENSG00000108294_PSMB3_ACOC_61789.5	9589
ENSG00000108294_PSMB3_ACOC_61790.6	113
ENSG00000108306_FBXL20_ACOC_179820.1	1521
ENSG00000108306_FBXL20_ACOC_179821.2	451
ENSG00000108306_FBXL20_ACOC_179822.3	16
ENSG00000108306_FBXL20_ACOC_179826.7	14
ENSG00000108342_CSF3_ACOC_194682.2	400
ENSG00000108342_CSF3_ACOC_194684.4	109
ENSG00000108344_PSMD3_ACOC_194724.4	110
ENSG00000108344_PSMD3_ACOC_194725.5	69
ENSG00000108344_PSMD3_ACOC_194730.10	1770
ENSG00000108379_WNT3_ACOC_79787.4	74
ENSG00000108379_WNT3_ACOC_79789.6	1
ENSG00000108379_WNT3_ACOC_79790.7	196
ENSG00000108379_WNT3_ACOC_79791.8	105
ENSG00000108379_WNT3_ACOC_79792.9	1286
ENSG00000108387_SEPT4_ACOC_4745.4	8
ENSG00000108387_SEPT4_ACOC_4746.5	627
ENSG00000108387_SEPT4_ACOC_4747.6	725
ENSG00000108387_SEPT4_ACOC_4749.8	348
ENSG00000108387_SEPT4_ACOC_4750.9	11
ENSG00000108423_TUBD1_ACOC_86824.4	7563
ENSG00000108469_RECQL5_ACOC_101088.2	2
ENSG00000108469_RECQL5_ACOC_101090.4	260
ENSG00000108469_RECQL5_ACOC_101093.7	11
ENSG00000108469_RECQL5_ACOC_101094.8	699
ENSG00000108469_RECQL5_ACOC_101096.10	451
ENSG00000108551_RASD1_ACOC_22761.1	22
ENSG00000108551_RASD1_ACOC_22762.2	141
ENSG00000108551_RASD1_ACOC_22764.4	1894
ENSG00000108551_RASD1_ACOC_22766.6	40
ENSG00000108551_RASD1_ACOC_22769.9	13
ENSG00000108551_RASD1_ACOC_22770.10	1
ENSG00000108671_PSMD11_ACOC_11320.4	33
ENSG00000108671_PSMD11_ACOC_11322.6	42
ENSG00000108679_LGALS3BP_ACOC_69846.2	45
ENSG00000108679_LGALS3BP_ACOC_69847.3	1000
ENSG00000108679_LGALS3BP_ACOC_69848.4	56
ENSG00000108679_LGALS3BP_ACOC_69849.5	123
ENSG00000108679_LGALS3BP_ACOC_69851.7	128761
ENSG00000108679_LGALS3BP_ACOC_69854.10	30
ENSG00000108691_CCL2_ACOC_194292.2	59
ENSG00000108691_CCL2_ACOC_194293.3	36
ENSG00000108691_CCL2_ACOC_194294.4	46
ENSG00000108691_CCL2_ACOC_194296.6	112
ENSG00000108691_CCL2_ACOC_194297.7	1
ENSG00000108691_CCL2_ACOC_194298.8	1599
ENSG00000108691_CCL2_ACOC_194299.9	174
ENSG00000108691_CCL2_ACOC_194300.10	36
ENSG00000108786_HSD17B1_ACOC_133534.2	312
ENSG00000108786_HSD17B1_ACOC_133536.4	709
ENSG00000108786_HSD17B1_ACOC_133540.8	119
ENSG00000108786_HSD17B1_ACOC_133541.9	3
ENSG00000108821_COL1A1_ACOC_71642.1	25
ENSG00000108821_COL1A1_ACOC_71643.2	101
ENSG00000108821_COL1A1_ACOC_71645.4	8096
ENSG00000108821_COL1A1_ACOC_71646.5	55
ENSG00000108821_COL1A1_ACOC_71648.7	4
ENSG00000108821_COL1A1_ACOC_71649.8	13
ENSG00000108821_COL1A1_ACOC_71650.9	10
ENSG00000108821_COL1A1_ACOC_71651.10	4566
ENSG00000108839_ALOX12_ACOC_191219.1	105
ENSG00000108839_ALOX12_ACOC_191221.3	460
ENSG00000108839_ALOX12_ACOC_191222.4	2752
ENSG00000108839_ALOX12_ACOC_191223.5	346
ENSG00000108839_ALOX12_ACOC_191225.7	259
ENSG00000108839_ALOX12_ACOC_191226.8	771
ENSG00000108839_ALOX12_ACOC_191227.9	608
ENSG00000108840_HDAC5_ACOC_64028.1	344
ENSG00000108840_HDAC5_ACOC_64029.2	10331
ENSG00000108840_HDAC5_ACOC_64030.3	1378
ENSG00000108840_HDAC5_ACOC_64032.5	2295
ENSG00000108840_HDAC5_ACOC_64033.6	32
ENSG00000108840_HDAC5_ACOC_64035.8	218
ENSG00000108840_HDAC5_ACOC_64036.9	13
ENSG00000108846_ABCC3_ACOC_64038.1	55
ENSG00000108846_ABCC3_ACOC_64039.2	65
ENSG00000108846_ABCC3_ACOC_64044.7	14
ENSG00000108846_ABCC3_ACOC_64046.9	118
ENSG00000108924_HLF_ACOC_18492.3	117
ENSG00000108924_HLF_ACOC_18493.4	70
ENSG00000108924_HLF_ACOC_18495.6	132
ENSG00000108924_HLF_ACOC_18496.7	44
ENSG00000108924_HLF_ACOC_18498.9	538
ENSG00000108953_YWHAE_ACOC_122119.1	520
ENSG00000108953_YWHAE_ACOC_122120.2	4780
ENSG00000108953_YWHAE_ACOC_122122.4	2147
ENSG00000108953_YWHAE_ACOC_122125.7	50
ENSG00000108953_YWHAE_ACOC_122126.8	283
ENSG00000108963_DPH1_ACOC_33281.2	18
ENSG00000108963_DPH1_ACOC_33282.3	145
ENSG00000108963_DPH1_ACOC_33285.6	24
ENSG00000108963_DPH1_ACOC_33288.9	50
ENSG00000109099_PMP22_ACOC_110969.2	199
ENSG00000109099_PMP22_ACOC_110970.3	1072
ENSG00000109099_PMP22_ACOC_110973.6	313
ENSG00000109099_PMP22_ACOC_110976.9	41
ENSG00000109099_PMP22_ACOC_110977.10	2011
ENSG00000109107_ALDOC_ACOC_83266.1	4
ENSG00000109107_ALDOC_ACOC_83268.3	110
ENSG00000109107_ALDOC_ACOC_83269.4	2573
ENSG00000109107_ALDOC_ACOC_83270.5	35
ENSG00000109107_ALDOC_ACOC_83271.6	9375
ENSG00000109107_ALDOC_ACOC_83273.8	12
ENSG00000109107_ALDOC_ACOC_83275.10	81
ENSG00000109132_PHOX2B_ACOC_106719.1	132
ENSG00000109132_PHOX2B_ACOC_106720.2	7
ENSG00000109132_PHOX2B_ACOC_106721.3	260
ENSG00000109132_PHOX2B_ACOC_106722.4	3
ENSG00000109132_PHOX2B_ACOC_106723.5	30
ENSG00000109132_PHOX2B_ACOC_106728.10	649
ENSG00000109193_SULT1E1_ACOC_71472.1	420
ENSG00000109193_SULT1E1_ACOC_71474.3	40
ENSG00000109193_SULT1E1_ACOC_71477.6	14
ENSG00000109193_SULT1E1_ACOC_71478.7	101
ENSG00000109193_SULT1E1_ACOC_71479.8	650
ENSG00000109193_SULT1E1_ACOC_71480.9	6
ENSG00000109220_CHIC2_ACOC_178756.2	11
ENSG00000109220_CHIC2_ACOC_178759.5	46
ENSG00000109220_CHIC2_ACOC_178760.6	52
ENSG00000109220_CHIC2_ACOC_178762.8	18
ENSG00000109320_NFKB1_ACOC_171378.1	124
ENSG00000109320_NFKB1_ACOC_171379.2	69
ENSG00000109320_NFKB1_ACOC_171382.5	35
ENSG00000109320_NFKB1_ACOC_171383.6	31
ENSG00000109320_NFKB1_ACOC_171386.9	481
ENSG00000109320_NFKB1_ACOC_171387.10	1796
ENSG00000109321_AREG_ACOC_185283.1	3957
ENSG00000109321_AREG_ACOC_185291.9	416
ENSG00000109321_AREG_ACOC_185292.10	160
ENSG00000109332_UBE2D3_PROT_71927.6	1
ENSG00000109458_GAB1_ACOC_171291.1	583
ENSG00000109458_GAB1_ACOC_171292.2	26
ENSG00000109458_GAB1_ACOC_171293.3	26
ENSG00000109458_GAB1_ACOC_171294.4	136
ENSG00000109458_GAB1_ACOC_171295.5	50
ENSG00000109458_GAB1_ACOC_171297.7	3370
ENSG00000109458_GAB1_ACOC_171298.8	122
ENSG00000109458_GAB1_ACOC_171300.10	3410
ENSG00000109471_IL2_ACOC_163671.2	88
ENSG00000109471_IL2_ACOC_163674.5	2393
ENSG00000109471_IL2_ACOC_163675.6	1074
ENSG00000109471_IL2_ACOC_163676.7	11
ENSG00000109471_IL2_ACOC_163677.8	11
ENSG00000109471_IL2_ACOC_163679.10	62
ENSG00000109670_FBXW7_ACOC_67713.1	419
ENSG00000109670_FBXW7_ACOC_67714.2	140
ENSG00000109670_FBXW7_ACOC_67715.3	18
ENSG00000109670_FBXW7_ACOC_67716.4	13
ENSG00000109670_FBXW7_ACOC_67718.6	54
ENSG00000109670_FBXW7_ACOC_67719.7	3402
ENSG00000109670_FBXW7_ACOC_67722.10	15
ENSG00000109674_NEIL3_ACOC_9722.4	232
ENSG00000109674_NEIL3_ACOC_9723.5	685
ENSG00000109674_NEIL3_ACOC_9724.6	218
ENSG00000109674_NEIL3_ACOC_9725.7	11
ENSG00000109674_NEIL3_ACOC_9726.8	689
ENSG00000109674_NEIL3_ACOC_9727.9	46
ENSG00000109685_WHSC1_ACOC_122369.1	212
ENSG00000109685_WHSC1_ACOC_122370.2	76
ENSG00000109685_WHSC1_ACOC_122371.3	4393
ENSG00000109685_WHSC1_ACOC_122372.4	5189
ENSG00000109685_WHSC1_ACOC_122376.8	124
ENSG00000109685_WHSC1_ACOC_122377.9	282
ENSG00000109705_NKX3-2_ACOC_184765.1	44
ENSG00000109705_NKX3-2_ACOC_184767.3	10
ENSG00000109705_NKX3-2_ACOC_184768.4	29
ENSG00000109705_NKX3-2_ACOC_184770.6	13
ENSG00000109705_NKX3-2_ACOC_184773.9	169
ENSG00000109805_NCAPG_ACOC_189870.2	58
ENSG00000109805_NCAPG_ACOC_189874.6	53
ENSG00000109805_NCAPG_ACOC_189876.8	336
ENSG00000109805_NCAPG_ACOC_189877.9	3679
ENSG00000109819_PPARGC1A_ACOC_82276.1	15
ENSG00000109819_PPARGC1A_ACOC_82277.2	37
ENSG00000109819_PPARGC1A_ACOC_82279.4	376
ENSG00000109819_PPARGC1A_ACOC_82280.5	44
ENSG00000109819_PPARGC1A_ACOC_82281.6	575
ENSG00000109819_PPARGC1A_ACOC_82282.7	220
ENSG00000109819_PPARGC1A_ACOC_82285.10	18
ENSG00000109854_HTATIP2_ACOC_67774.2	215
ENSG00000109854_HTATIP2_ACOC_67777.5	18
ENSG00000109854_HTATIP2_ACOC_67778.6	10230
ENSG00000109854_HTATIP2_ACOC_67780.8	53
ENSG00000109854_HTATIP2_ACOC_67781.9	3
ENSG00000109854_HTATIP2_ACOC_67782.10	53
ENSG00000109906_ZBTB16_ACOC_140372.1	240
ENSG00000109906_ZBTB16_ACOC_140375.4	3658
ENSG00000109906_ZBTB16_ACOC_140376.5	35
ENSG00000109906_ZBTB16_ACOC_140379.8	530
ENSG00000109906_ZBTB16_ACOC_140380.9	80
ENSG00000109906_ZBTB16_ACOC_140381.10	187
ENSG00000109917_ZNF259_ACOC_42566.5	36
ENSG00000109917_ZNF259_ACOC_42567.6	41
ENSG00000109917_ZNF259_ACOC_42568.7	196
ENSG00000109917_ZNF259_ACOC_42570.9	8
ENSG00000109917_ZNF259_ACOC_42571.10	20
ENSG00000109956_B3GAT1_ACOC_28733.1	2245
ENSG00000109956_B3GAT1_ACOC_28734.2	14
ENSG00000109956_B3GAT1_ACOC_28742.10	5503
ENSG00000109971_HSPA8_ACOC_35506.2	14
ENSG00000109971_HSPA8_ACOC_35507.3	17
ENSG00000109971_HSPA8_ACOC_35509.5	1580
ENSG00000109971_HSPA8_ACOC_35510.6	102
ENSG00000109971_HSPA8_ACOC_35511.7	415
ENSG00000109971_HSPA8_ACOC_35513.9	21
ENSG00000109971_HSPA8_ACOC_35514.10	30
ENSG00000110002_VWA5A_ACOC_70474.2	80
ENSG00000110002_VWA5A_ACOC_70475.3	155
ENSG00000110002_VWA5A_ACOC_70477.5	87
ENSG00000110002_VWA5A_ACOC_70479.7	22
ENSG00000110002_VWA5A_ACOC_70480.8	99
ENSG00000110042_DTX4_ACOC_84329.1	446
ENSG00000110042_DTX4_ACOC_84330.2	404
ENSG00000110042_DTX4_ACOC_84332.4	77
ENSG00000110042_DTX4_ACOC_84333.5	76
ENSG00000110042_DTX4_ACOC_84335.7	137
ENSG00000110042_DTX4_ACOC_84337.9	649
ENSG00000110042_DTX4_ACOC_84338.10	30
ENSG00000110075_PPP6R3_ACOC_132199.1	38
ENSG00000110075_PPP6R3_ACOC_132200.2	93213
ENSG00000110075_PPP6R3_ACOC_132202.4	14
ENSG00000110075_PPP6R3_ACOC_132207.9	53
ENSG00000110075_PPP6R3_ACOC_132208.10	1247
ENSG00000110090_CPT1A_ACOC_37664.1	148
ENSG00000110090_CPT1A_ACOC_37665.2	15
ENSG00000110090_CPT1A_ACOC_37668.5	324
ENSG00000110090_CPT1A_ACOC_37669.6	48
ENSG00000110090_CPT1A_ACOC_37670.7	262
ENSG00000110090_CPT1A_ACOC_37672.9	3
ENSG00000110092_CCND1_ACOC_140222.1	24
ENSG00000110092_CCND1_ACOC_140223.2	6
ENSG00000110092_CCND1_ACOC_140224.3	9
ENSG00000110092_CCND1_ACOC_140228.7	16
ENSG00000110107_PRPF19_ACOC_35993.9	20
ENSG00000110107_PRPF19_ACOC_35994.10	8
ENSG00000110148_CCKBR_ACOC_10633.1	370
ENSG00000110148_CCKBR_ACOC_10634.2	889
ENSG00000110148_CCKBR_ACOC_10636.4	2251
ENSG00000110148_CCKBR_ACOC_10639.7	56
ENSG00000110148_CCKBR_ACOC_10640.8	4171
ENSG00000110148_CCKBR_ACOC_10641.9	45
ENSG00000110148_CCKBR_ACOC_10642.10	240
ENSG00000110321_EIF4G2_ACOC_39789.5	91
ENSG00000110321_EIF4G2_ACOC_39791.7	20
ENSG00000110321_EIF4G2_ACOC_39793.9	1139
ENSG00000110367_DDX6_ACOC_123972.3	543
ENSG00000110367_DDX6_ACOC_123973.4	7
ENSG00000110367_DDX6_ACOC_123978.9	495
ENSG00000110395_CBL_ACOC_63808.1	6
ENSG00000110448_CD5_ACOC_128455.1	70
ENSG00000110448_CD5_ACOC_128456.2	24
ENSG00000110448_CD5_ACOC_128457.3	8
ENSG00000110448_CD5_ACOC_128458.4	446
ENSG00000110448_CD5_ACOC_128459.5	8
ENSG00000110448_CD5_ACOC_128460.6	34
ENSG00000110448_CD5_ACOC_128461.7	29
ENSG00000110448_CD5_ACOC_128463.9	87
ENSG00000110492_MDK_ACOC_7234.1	450
ENSG00000110492_MDK_ACOC_7236.3	235
ENSG00000110492_MDK_ACOC_7237.4	37
ENSG00000110492_MDK_ACOC_7238.5	13
ENSG00000110492_MDK_ACOC_7239.6	194
ENSG00000110492_MDK_ACOC_7241.8	86
ENSG00000110492_MDK_ACOC_7242.9	450
ENSG00000110619_CARS_ACOC_108974.4	52
ENSG00000110619_CARS_ACOC_108975.5	4672
ENSG00000110619_CARS_ACOC_108977.7	34
ENSG00000110619_CARS_ACOC_108979.9	61
ENSG00000110680_CALCA_ACOC_37924.1	7
ENSG00000110680_CALCA_ACOC_37925.2	16
ENSG00000110680_CALCA_ACOC_37926.3	1416
ENSG00000110680_CALCA_ACOC_37927.4	100
ENSG00000110680_CALCA_ACOC_37929.6	1185
ENSG00000110680_CALCA_ACOC_37930.7	72
ENSG00000110680_CALCA_ACOC_37931.8	10
ENSG00000110680_CALCA_ACOC_37932.9	12
ENSG00000110680_CALCA_ACOC_37933.10	16
ENSG00000110713_NUP98_ACOC_124167.8	24
ENSG00000110713_NUP98_ACOC_124168.9	2220
ENSG00000110768_GTF2H1_ACOC_35223.2	9
ENSG00000110768_GTF2H1_ACOC_35229.8	150
ENSG00000110768_GTF2H1_ACOC_35231.10	65
ENSG00000110777_POU2AF1_ACOC_81488.1	49
ENSG00000110777_POU2AF1_ACOC_81490.3	124
ENSG00000110777_POU2AF1_ACOC_81491.4	5
ENSG00000110777_POU2AF1_ACOC_81493.6	47
ENSG00000110777_POU2AF1_ACOC_81494.7	93
ENSG00000110777_POU2AF1_ACOC_81495.8	8
ENSG00000110777_POU2AF1_ACOC_81496.9	14
ENSG00000110852_CLEC2B_ACOC_124141.2	3205
ENSG00000110852_CLEC2B_ACOC_124142.3	43
ENSG00000110852_CLEC2B_ACOC_124145.6	34
ENSG00000110852_CLEC2B_ACOC_124147.8	50
ENSG00000110852_CLEC2B_ACOC_124148.9	539
ENSG00000110852_CLEC2B_ACOC_124149.10	323
ENSG00000110987_BCL7A_ACOC_51819.1	108
ENSG00000110987_BCL7A_ACOC_51822.4	96
ENSG00000110987_BCL7A_ACOC_51823.5	7637
ENSG00000110987_BCL7A_ACOC_51825.7	16
ENSG00000110987_BCL7A_ACOC_51826.8	60
ENSG00000111012_CYP27B1_ACOC_156054.1	2129
ENSG00000111012_CYP27B1_ACOC_156055.2	622
ENSG00000111012_CYP27B1_ACOC_156056.3	105
ENSG00000111012_CYP27B1_ACOC_156058.5	7
ENSG00000111012_CYP27B1_ACOC_156063.10	73
ENSG00000111057_KRT18_ACOC_175559.1	125
ENSG00000111057_KRT18_ACOC_175560.2	9106
ENSG00000111057_KRT18_ACOC_175561.3	1462
ENSG00000111057_KRT18_ACOC_175562.4	2524
ENSG00000111057_KRT18_ACOC_175563.5	13
ENSG00000111057_KRT18_ACOC_175566.8	667
ENSG00000111057_KRT18_ACOC_175567.9	1462
ENSG00000111057_KRT18_ACOC_175568.10	493
ENSG00000111087_GLI1_ACOC_78433.1	40
ENSG00000111087_GLI1_ACOC_78435.3	196
ENSG00000111087_GLI1_ACOC_78438.6	467
ENSG00000111087_GLI1_ACOC_78439.7	8
ENSG00000111087_GLI1_ACOC_78440.8	439
ENSG00000111110_PPM1H_ACOC_158516.1	3148
ENSG00000111110_PPM1H_ACOC_158517.2	49
ENSG00000111110_PPM1H_ACOC_158519.4	22
ENSG00000111110_PPM1H_ACOC_158520.5	50
ENSG00000111110_PPM1H_ACOC_158521.6	40
ENSG00000111110_PPM1H_ACOC_158522.7	242
ENSG00000111110_PPM1H_ACOC_158523.8	222
ENSG00000111110_PPM1H_ACOC_158525.10	46
ENSG00000111145_ELK3_ACOC_111068.1	108
ENSG00000111145_ELK3_ACOC_111069.2	152
ENSG00000111145_ELK3_ACOC_111070.3	180
ENSG00000111145_ELK3_ACOC_111071.4	13
ENSG00000111145_ELK3_ACOC_111073.6	71
ENSG00000111145_ELK3_ACOC_111074.7	190
ENSG00000111145_ELK3_ACOC_111076.9	33
ENSG00000111145_ELK3_ACOC_111077.10	50
ENSG00000111186_WNT5B_ACOC_125002.1	83
ENSG00000111186_WNT5B_ACOC_125005.4	395
ENSG00000111186_WNT5B_ACOC_125006.5	175
ENSG00000111186_WNT5B_ACOC_125007.6	89
ENSG00000111186_WNT5B_ACOC_125009.8	9
ENSG00000111218_PRMT8_ACOC_46391.1	84
ENSG00000111218_PRMT8_ACOC_46393.3	8
ENSG00000111218_PRMT8_ACOC_46394.4	186
ENSG00000111218_PRMT8_ACOC_46396.6	29
ENSG00000111218_PRMT8_ACOC_46397.7	123
ENSG00000111218_PRMT8_ACOC_46398.8	259
ENSG00000111218_PRMT8_ACOC_46399.9	1049
ENSG00000111218_PRMT8_ACOC_46400.10	66
ENSG00000111247_RAD51AP1_ACOC_129425.1	14
ENSG00000111247_RAD51AP1_ACOC_129426.2	139
ENSG00000111247_RAD51AP1_ACOC_129427.3	22
ENSG00000111247_RAD51AP1_ACOC_129429.5	7
ENSG00000111247_RAD51AP1_ACOC_129430.6	222
ENSG00000111247_RAD51AP1_ACOC_129431.7	338
ENSG00000111247_RAD51AP1_ACOC_129432.8	83
ENSG00000111247_RAD51AP1_ACOC_129433.9	9
ENSG00000111247_RAD51AP1_ACOC_129434.10	3470
ENSG00000111252_SH2B3_ACOC_32433.1	747
ENSG00000111252_SH2B3_ACOC_32435.3	15
ENSG00000111252_SH2B3_ACOC_32436.4	35
ENSG00000111252_SH2B3_ACOC_32437.5	25
ENSG00000111252_SH2B3_ACOC_32438.6	168
ENSG00000111252_SH2B3_ACOC_32440.8	9
ENSG00000111252_SH2B3_ACOC_32442.10	665
ENSG00000111275_ALDH2_ACOC_25306.1	509
ENSG00000111275_ALDH2_ACOC_25307.2	51
ENSG00000111275_ALDH2_ACOC_25311.6	26
ENSG00000111321_LTBR_ACOC_197660.1	10
ENSG00000111321_LTBR_ACOC_197661.2	248
ENSG00000111321_LTBR_ACOC_197662.3	68
ENSG00000111321_LTBR_ACOC_197663.4	4430
ENSG00000111321_LTBR_ACOC_197665.6	7
ENSG00000111321_LTBR_ACOC_197666.7	749
ENSG00000111321_LTBR_ACOC_197667.8	41
ENSG00000111328_CDK2AP1_ACOC_200790.2	272
ENSG00000111328_CDK2AP1_ACOC_200791.3	350
ENSG00000111328_CDK2AP1_ACOC_200793.5	22
ENSG00000111328_CDK2AP1_ACOC_200797.9	6
ENSG00000111328_CDK2AP1_ACOC_200798.10	2283
ENSG00000111358_GTF2H3_ACOC_91.1	11
ENSG00000111358_GTF2H3_ACOC_92.2	11
ENSG00000111358_GTF2H3_ACOC_93.3	5
ENSG00000111358_GTF2H3_ACOC_94.4	61
ENSG00000111358_GTF2H3_ACOC_95.5	14
ENSG00000111358_GTF2H3_ACOC_96.6	1109
ENSG00000111424_VDR_ACOC_41842.2	160
ENSG00000111424_VDR_ACOC_41843.3	40
ENSG00000111424_VDR_ACOC_41844.4	63
ENSG00000111424_VDR_ACOC_41848.8	13
ENSG00000111424_VDR_ACOC_41849.9	8
ENSG00000111432_FZD10_ACOC_90256.2	2122
ENSG00000111432_FZD10_ACOC_90259.5	369
ENSG00000111432_FZD10_ACOC_90260.6	34
ENSG00000111432_FZD10_ACOC_90261.7	224
ENSG00000111432_FZD10_ACOC_90263.9	38
ENSG00000111445_RFC5_ACOC_21040.5	50
ENSG00000111445_RFC5_ACOC_21042.7	6
ENSG00000111445_RFC5_ACOC_21043.8	441
ENSG00000111445_RFC5_ACOC_21045.10	25
ENSG00000111537_IFNG_ACOC_89085.1	141
ENSG00000111537_IFNG_ACOC_89087.3	9
ENSG00000111537_IFNG_ACOC_89088.4	282
ENSG00000111537_IFNG_ACOC_89089.5	23
ENSG00000111537_IFNG_ACOC_89091.7	30
ENSG00000111537_IFNG_ACOC_89092.8	514
ENSG00000111596_CNOT2_ACOC_151091.1	11
ENSG00000111596_CNOT2_ACOC_151092.2	7
ENSG00000111596_CNOT2_ACOC_151096.6	10
ENSG00000111596_CNOT2_ACOC_151097.7	3
ENSG00000111596_CNOT2_ACOC_151099.9	97
ENSG00000111602_TIMELESS_ACOC_14372.1	7
ENSG00000111602_TIMELESS_ACOC_14374.3	135
ENSG00000111602_TIMELESS_ACOC_14376.5	12
ENSG00000111602_TIMELESS_ACOC_14377.6	36
ENSG00000111602_TIMELESS_ACOC_14381.10	46
ENSG00000111653_ING4_ACOC_132688.1	42572
ENSG00000111653_ING4_ACOC_132690.3	26
ENSG00000111653_ING4_ACOC_132692.5	200
ENSG00000111653_ING4_ACOC_132694.7	749
ENSG00000111665_CDCA3_ACOC_21534.1	186
ENSG00000111665_CDCA3_ACOC_21538.5	110
ENSG00000111665_CDCA3_ACOC_21543.10	25
ENSG00000111674_ENO2_ACOC_125084.3	200
ENSG00000111674_ENO2_ACOC_125085.4	957
ENSG00000111674_ENO2_ACOC_125086.5	1022
ENSG00000111674_ENO2_ACOC_125087.6	1721
ENSG00000111674_ENO2_ACOC_125089.8	2703
ENSG00000111674_ENO2_ACOC_125090.9	99
ENSG00000111716_LDHB_ACOC_158756.1	6
ENSG00000111716_LDHB_ACOC_158757.2	9
ENSG00000111716_LDHB_ACOC_158758.3	102
ENSG00000111716_LDHB_ACOC_158759.4	31
ENSG00000111716_LDHB_ACOC_158762.7	514
ENSG00000111716_LDHB_ACOC_158763.8	237
ENSG00000111716_LDHB_ACOC_158764.9	995
ENSG00000111732_AICDA_ACOC_166022.2	185
ENSG00000111732_AICDA_ACOC_166023.3	117
ENSG00000111732_AICDA_ACOC_166024.4	1341
ENSG00000111732_AICDA_ACOC_166025.5	26
ENSG00000111732_AICDA_ACOC_166026.6	535
ENSG00000111732_AICDA_ACOC_166027.7	14
ENSG00000111732_AICDA_ACOC_166028.8	125
ENSG00000111752_PHC1_ACOC_60331.2	29
ENSG00000111752_PHC1_ACOC_60333.4	358
ENSG00000111752_PHC1_ACOC_60334.5	108
ENSG00000111752_PHC1_ACOC_60336.7	104
ENSG00000111752_PHC1_ACOC_60338.9	358
ENSG00000111802_TDP2_ACOC_106329.3	4
ENSG00000111802_TDP2_ACOC_106332.6	4515
ENSG00000111802_TDP2_ACOC_106333.7	175
ENSG00000111802_TDP2_ACOC_106334.8	120
ENSG00000111859_NEDD9_ACOC_24597.2	226
ENSG00000111859_NEDD9_ACOC_24598.3	32
ENSG00000111859_NEDD9_ACOC_24600.5	24
ENSG00000111859_NEDD9_ACOC_24602.7	65
ENSG00000111859_NEDD9_ACOC_24603.8	23
ENSG00000111859_NEDD9_ACOC_24605.10	317
ENSG00000111875_ASF1A_ACOC_187495.1	143
ENSG00000111875_ASF1A_ACOC_187496.2	17
ENSG00000111875_ASF1A_ACOC_187497.3	4
ENSG00000111875_ASF1A_ACOC_187498.4	28
ENSG00000111875_ASF1A_ACOC_187499.5	70
ENSG00000111875_ASF1A_ACOC_187500.6	128
ENSG00000111875_ASF1A_ACOC_187501.7	7555
ENSG00000111875_ASF1A_ACOC_187502.8	254
ENSG00000111875_ASF1A_ACOC_187503.9	45
ENSG00000111875_ASF1A_ACOC_187504.10	11
ENSG00000111879_FAM184A_ACOC_119990.2	45
ENSG00000111879_FAM184A_ACOC_119991.3	72
ENSG00000111879_FAM184A_ACOC_119994.6	27
ENSG00000111879_FAM184A_ACOC_119996.8	16
ENSG00000111879_FAM184A_ACOC_119997.9	150
ENSG00000111907_TPD52L1_ACOC_154980.1	365
ENSG00000111907_TPD52L1_ACOC_154981.2	1957
ENSG00000111907_TPD52L1_ACOC_154983.4	14
ENSG00000111907_TPD52L1_ACOC_154984.5	72
ENSG00000111907_TPD52L1_ACOC_154988.9	90
ENSG00000111961_SASH1_ACOC_162220.1	775
ENSG00000111961_SASH1_ACOC_162221.2	4
ENSG00000111961_SASH1_ACOC_162223.4	790
ENSG00000111961_SASH1_ACOC_162224.5	838
ENSG00000111961_SASH1_ACOC_162225.6	2083
ENSG00000111961_SASH1_ACOC_162226.7	12
ENSG00000111961_SASH1_ACOC_162227.8	114
ENSG00000112029_FBXO5_ACOC_194607.7	58
ENSG00000112029_FBXO5_ACOC_194610.10	13
ENSG00000112039_FANCE_ACOC_74272.2	73
ENSG00000112039_FANCE_ACOC_74273.3	255
ENSG00000112039_FANCE_ACOC_74274.4	16
ENSG00000112039_FANCE_ACOC_74275.5	7
ENSG00000112039_FANCE_ACOC_74276.6	2934
ENSG00000112039_FANCE_ACOC_74280.10	5
ENSG00000112096_SOD2_ACOC_65875.1	104
ENSG00000112096_SOD2_ACOC_65876.2	106
ENSG00000112096_SOD2_ACOC_65879.5	5547
ENSG00000112096_SOD2_ACOC_65880.6	64
ENSG00000112096_SOD2_ACOC_65881.7	2510
ENSG00000112096_SOD2_ACOC_65882.8	989
ENSG00000112096_SOD2_ACOC_65883.9	3
ENSG00000112115_IL17A_ACOC_133015.2	721
ENSG00000112115_IL17A_ACOC_133016.3	27
ENSG00000112115_IL17A_ACOC_133019.6	115
ENSG00000112115_IL17A_ACOC_133020.7	16
ENSG00000112115_IL17A_ACOC_133023.10	425
ENSG00000112118_MCM3_ACOC_176806.3	177
ENSG00000112118_MCM3_ACOC_176810.7	6
ENSG00000112130_RNF8_ACOC_62495.1	819
ENSG00000112130_RNF8_ACOC_62498.4	22
ENSG00000112130_RNF8_ACOC_62499.5	31
ENSG00000112130_RNF8_ACOC_62500.6	16
ENSG00000112137_PHACTR1_ACOC_62477.3	779
ENSG00000112137_PHACTR1_ACOC_62478.4	1691
ENSG00000112137_PHACTR1_ACOC_62479.5	1179
ENSG00000112137_PHACTR1_ACOC_62482.8	1233
ENSG00000112237_CCNC_ACOC_80091.2	3958
ENSG00000112237_CCNC_ACOC_80093.4	40
ENSG00000112237_CCNC_ACOC_80094.5	171
ENSG00000112237_CCNC_ACOC_80095.6	147
ENSG00000112237_CCNC_ACOC_80096.7	401
ENSG00000112237_CCNC_ACOC_80097.8	367
ENSG00000112237_CCNC_ACOC_80098.9	19
ENSG00000112242_E2F3_ACOC_194963.3	7397
ENSG00000112242_E2F3_ACOC_194964.4	6
ENSG00000112242_E2F3_ACOC_194965.5	128
ENSG00000112242_E2F3_ACOC_194968.8	22
ENSG00000112242_E2F3_ACOC_194969.9	4
ENSG00000112242_E2F3_ACOC_194970.10	3498
ENSG00000112249_ASCC3_ACOC_195011.1	9
ENSG00000112249_ASCC3_ACOC_195015.5	84
ENSG00000112249_ASCC3_ACOC_195017.7	60
ENSG00000112249_ASCC3_ACOC_195019.9	61
ENSG00000112293_GPLD1_ACOC_102160.6	106
ENSG00000112293_GPLD1_ACOC_102161.7	1461
ENSG00000112293_GPLD1_ACOC_102162.8	30
ENSG00000112293_GPLD1_ACOC_102164.10	31
ENSG00000112297_AIM1_ACOC_102115.1	7
ENSG00000112297_AIM1_ACOC_102117.3	188
ENSG00000112297_AIM1_ACOC_102119.5	7344
ENSG00000112297_AIM1_ACOC_102121.7	17
ENSG00000112297_AIM1_ACOC_102122.8	293
ENSG00000112297_AIM1_ACOC_102124.10	29
ENSG00000112299_VNN1_ACOC_102225.1	144
ENSG00000112299_VNN1_ACOC_102229.5	129
ENSG00000112299_VNN1_ACOC_102230.6	9
ENSG00000112299_VNN1_ACOC_102232.8	9
ENSG00000112299_VNN1_ACOC_102233.9	2
ENSG00000112312_GMNN_ACOC_149147.4	1105
ENSG00000112312_GMNN_ACOC_149148.5	507
ENSG00000112312_GMNN_ACOC_149150.7	2
ENSG00000112312_GMNN_ACOC_149151.8	110
ENSG00000112312_GMNN_ACOC_149152.9	264
ENSG00000112312_GMNN_ACOC_149153.10	1779
ENSG00000112333_NR2E1_ACOC_141985.2	417
ENSG00000112333_NR2E1_ACOC_141986.3	65
ENSG00000112333_NR2E1_ACOC_141987.4	309
ENSG00000112333_NR2E1_ACOC_141988.5	590
ENSG00000112333_NR2E1_ACOC_141990.7	629
ENSG00000112333_NR2E1_ACOC_141991.8	86
ENSG00000112333_NR2E1_ACOC_141992.9	74
ENSG00000112419_PHACTR2_ACOC_168436.1	48
ENSG00000112419_PHACTR2_ACOC_168437.2	91
ENSG00000112419_PHACTR2_ACOC_168440.5	1064
ENSG00000112419_PHACTR2_ACOC_168443.8	92
ENSG00000112419_PHACTR2_ACOC_168445.10	53
ENSG00000112531_QKI_ACOC_178835.1	105
ENSG00000112531_QKI_ACOC_178836.2	27
ENSG00000112531_QKI_ACOC_178838.4	278
ENSG00000112531_QKI_ACOC_178839.5	905
ENSG00000112531_QKI_ACOC_178842.8	19
ENSG00000112531_QKI_ACOC_178843.9	159
ENSG00000112561_TFEB_ACOC_157946.1	254
ENSG00000112561_TFEB_ACOC_157947.2	331
ENSG00000112561_TFEB_ACOC_157948.3	135
ENSG00000112561_TFEB_ACOC_157952.7	4
ENSG00000112561_TFEB_ACOC_157953.8	15
ENSG00000112561_TFEB_ACOC_157954.9	106
ENSG00000112561_TFEB_ACOC_157955.10	168
ENSG00000112576_CCND3_ACOC_119313.3	283
ENSG00000112576_CCND3_ACOC_119315.5	1011
ENSG00000112576_CCND3_ACOC_119317.7	30
ENSG00000112576_CCND3_ACOC_119318.8	7
ENSG00000112576_CCND3_ACOC_119320.10	1217
ENSG00000112592_TBP_ACOC_156886.3	348
ENSG00000112592_TBP_ACOC_156892.9	105
ENSG00000112640_PPP2R5D_ACOC_89446.2	869
ENSG00000112640_PPP2R5D_ACOC_89447.3	1657
ENSG00000112640_PPP2R5D_ACOC_89448.4	27
ENSG00000112640_PPP2R5D_ACOC_89453.9	305
ENSG00000112640_PPP2R5D_ACOC_89454.10	8
ENSG00000112697_TMEM30A_ACOC_29530.2	32
ENSG00000112697_TMEM30A_ACOC_29533.5	96
ENSG00000112697_TMEM30A_ACOC_29535.7	11
ENSG00000112697_TMEM30A_ACOC_29536.8	158
ENSG00000112697_TMEM30A_ACOC_29537.9	7
ENSG00000112701_SENP6_ACOC_115741.1	9
ENSG00000112701_SENP6_ACOC_115742.2	508
ENSG00000112701_SENP6_ACOC_115743.3	3
ENSG00000112701_SENP6_ACOC_115744.4	463
ENSG00000112701_SENP6_ACOC_115749.9	1872
ENSG00000112701_SENP6_ACOC_115750.10	265
ENSG00000112715_VEGFA_ACOC_19125.1	132
ENSG00000112715_VEGFA_ACOC_19126.2	8
ENSG00000112715_VEGFA_ACOC_19127.3	15
ENSG00000112715_VEGFA_ACOC_19128.4	175
ENSG00000112715_VEGFA_ACOC_19129.5	19
ENSG00000112715_VEGFA_ACOC_19131.7	78
ENSG00000112715_VEGFA_ACOC_19132.8	47
ENSG00000112715_VEGFA_ACOC_19133.9	147
ENSG00000112761_WISP3_ACOC_122810.2	278
ENSG00000112761_WISP3_ACOC_122811.3	150
ENSG00000112761_WISP3_ACOC_122812.4	33
ENSG00000112761_WISP3_ACOC_122814.6	115
ENSG00000112761_WISP3_ACOC_122815.7	931
ENSG00000112761_WISP3_ACOC_122817.9	17
ENSG00000112769_LAMA4_ACOC_140074.3	33
ENSG00000112769_LAMA4_ACOC_140075.4	19
ENSG00000112769_LAMA4_ACOC_140076.5	6
ENSG00000112769_LAMA4_ACOC_140080.9	1042
ENSG00000112782_CLIC5_ACOC_162360.1	89
ENSG00000112782_CLIC5_ACOC_162361.2	137
ENSG00000112782_CLIC5_ACOC_162362.3	79
ENSG00000112782_CLIC5_ACOC_162363.4	12
ENSG00000112782_CLIC5_ACOC_162367.8	9
ENSG00000112782_CLIC5_ACOC_162369.10	115
ENSG00000112799_LY86_ACOC_194612.2	94
ENSG00000112799_LY86_ACOC_194613.3	19
ENSG00000112799_LY86_ACOC_194614.4	71
ENSG00000112799_LY86_ACOC_194615.5	9
ENSG00000112799_LY86_ACOC_194616.6	2370
ENSG00000112799_LY86_ACOC_194617.7	100
ENSG00000112799_LY86_ACOC_194618.8	14
ENSG00000112799_LY86_ACOC_194619.9	184
ENSG00000112799_LY86_ACOC_194620.10	18
ENSG00000112851_ERBB2IP_ACOC_125952.1	5
ENSG00000112851_ERBB2IP_ACOC_125953.2	7
ENSG00000112851_ERBB2IP_ACOC_125957.6	118
ENSG00000112851_ERBB2IP_ACOC_125959.8	13
ENSG00000112851_ERBB2IP_ACOC_125960.9	2652
ENSG00000112877_CEP72_ACOC_74612.2	8
ENSG00000112877_CEP72_ACOC_74613.3	188
ENSG00000112877_CEP72_ACOC_74614.4	3316
ENSG00000112877_CEP72_ACOC_74616.6	16
ENSG00000112877_CEP72_ACOC_74617.7	1
ENSG00000112877_CEP72_ACOC_74619.9	1139
ENSG00000112936_C7_ACOC_6650.1	38
ENSG00000112936_C7_ACOC_6653.4	23
ENSG00000112936_C7_ACOC_6654.5	33
ENSG00000112936_C7_ACOC_6655.6	3030
ENSG00000112936_C7_ACOC_6656.7	1026
ENSG00000112936_C7_ACOC_6658.9	239
ENSG00000112936_C7_ACOC_6659.10	9
ENSG00000112941_PAPD7_ACOC_109890.1	30
ENSG00000112941_PAPD7_ACOC_109891.2	57
ENSG00000112941_PAPD7_ACOC_109892.3	8
ENSG00000112941_PAPD7_ACOC_109893.4	65
ENSG00000112941_PAPD7_ACOC_109894.5	7
ENSG00000112941_PAPD7_ACOC_109896.7	633
ENSG00000112941_PAPD7_ACOC_109897.8	15
ENSG00000112941_PAPD7_ACOC_109898.9	56
ENSG00000112941_PAPD7_ACOC_109899.10	399
ENSG00000112964_GHR_ACOC_116746.4	111
ENSG00000112964_GHR_ACOC_116749.7	156
ENSG00000112964_GHR_ACOC_116750.8	13
ENSG00000112964_GHR_ACOC_116751.9	22
ENSG00000112977_DAP_ACOC_20346.1	8869
ENSG00000112977_DAP_ACOC_20347.2	12
ENSG00000112977_DAP_ACOC_20348.3	8
ENSG00000112977_DAP_ACOC_20349.4	123
ENSG00000112977_DAP_ACOC_20351.6	465
ENSG00000112977_DAP_ACOC_20352.7	8
ENSG00000112977_DAP_ACOC_20353.8	131
ENSG00000113068_PFDN1_ACOC_188366.2	18
ENSG00000113068_PFDN1_ACOC_188370.6	666
ENSG00000113068_PFDN1_ACOC_188371.7	11
ENSG00000113068_PFDN1_ACOC_188374.10	11
ENSG00000113083_LOX_ACOC_6001.2	25151
ENSG00000113083_LOX_ACOC_6003.4	3
ENSG00000113083_LOX_ACOC_6006.7	50
ENSG00000113140_SPARC_ACOC_109670.1	1
ENSG00000113140_SPARC_ACOC_109671.2	4
ENSG00000113140_SPARC_ACOC_109672.3	227
ENSG00000113140_SPARC_ACOC_109673.4	43
ENSG00000113140_SPARC_ACOC_109674.5	101
ENSG00000113140_SPARC_ACOC_109676.7	4041
ENSG00000113140_SPARC_ACOC_109677.8	37
ENSG00000113140_SPARC_ACOC_109678.9	17
ENSG00000113140_SPARC_ACOC_109679.10	36
ENSG00000113302_IL12B_ACOC_68800.2	11
ENSG00000113302_IL12B_ACOC_68802.4	113
ENSG00000113302_IL12B_ACOC_68803.5	249
ENSG00000113302_IL12B_ACOC_68805.7	38
ENSG00000113302_IL12B_ACOC_68807.9	15
ENSG00000113318_MSH3_ACOC_142104.1	662
ENSG00000113318_MSH3_ACOC_142106.3	19
ENSG00000113318_MSH3_ACOC_142107.4	52
ENSG00000113318_MSH3_ACOC_142108.5	178
ENSG00000113318_MSH3_ACOC_142111.8	9
ENSG00000113318_MSH3_ACOC_142112.9	13
ENSG00000113319_RASGRF2_ACOC_48151.1	9
ENSG00000113319_RASGRF2_ACOC_48152.2	58
ENSG00000113319_RASGRF2_ACOC_48154.4	361
ENSG00000113319_RASGRF2_ACOC_48155.5	2653
ENSG00000113319_RASGRF2_ACOC_48156.6	1302
ENSG00000113319_RASGRF2_ACOC_48157.7	1334
ENSG00000113319_RASGRF2_ACOC_48159.9	11
ENSG00000113319_RASGRF2_ACOC_48160.10	303
ENSG00000113328_CCNG1_ACOC_6463.4	79
ENSG00000113328_CCNG1_ACOC_6465.6	662
ENSG00000113328_CCNG1_ACOC_6466.7	115
ENSG00000113328_CCNG1_ACOC_6467.8	1363
ENSG00000113356_POLR3G_ACOC_166434.4	39
ENSG00000113356_POLR3G_ACOC_166438.8	2656
ENSG00000113368_LMNB1_ACOC_23452.4	26
ENSG00000113368_LMNB1_ACOC_23453.5	12
ENSG00000113368_LMNB1_ACOC_23454.6	24
ENSG00000113368_LMNB1_ACOC_23456.8	1176
ENSG00000113368_LMNB1_ACOC_23458.10	85
ENSG00000113448_PDE4D_ACOC_92044.2	17
ENSG00000113448_PDE4D_ACOC_92046.4	22
ENSG00000113448_PDE4D_ACOC_92047.5	1423
ENSG00000113448_PDE4D_ACOC_92051.9	60
ENSG00000113448_PDE4D_ACOC_92052.10	325
ENSG00000113456_RAD1_ACOC_200555.7	79
ENSG00000113520_IL4_ACOC_161053.3	93
ENSG00000113520_IL4_ACOC_161055.5	46
ENSG00000113520_IL4_ACOC_161056.6	688
ENSG00000113520_IL4_ACOC_161057.7	1664
ENSG00000113520_IL4_ACOC_161058.8	123
ENSG00000113520_IL4_ACOC_161059.9	6
ENSG00000113522_RAD50_ACOC_161041.1	18
ENSG00000113522_RAD50_ACOC_161042.2	213
ENSG00000113522_RAD50_ACOC_161045.5	13
ENSG00000113522_RAD50_ACOC_161047.7	12
ENSG00000113522_RAD50_ACOC_161049.9	5
ENSG00000113522_RAD50_ACOC_161050.10	338
ENSG00000113578_FGF1_ACOC_69655.1	76
ENSG00000113578_FGF1_ACOC_69656.2	340
ENSG00000113578_FGF1_ACOC_69659.5	2953
ENSG00000113578_FGF1_ACOC_69660.6	76
ENSG00000113578_FGF1_ACOC_69661.7	22
ENSG00000113578_FGF1_ACOC_69664.10	155
ENSG00000113580_NR3C1_ACOC_124406.3	61
ENSG00000113580_NR3C1_ACOC_124407.4	33
ENSG00000113580_NR3C1_ACOC_124409.6	46
ENSG00000113580_NR3C1_ACOC_124412.9	6
ENSG00000113580_NR3C1_ACOC_124413.10	773
ENSG00000113594_LIFR_ACOC_20797.2	1
ENSG00000113594_LIFR_ACOC_20799.4	4
ENSG00000113594_LIFR_ACOC_20803.8	414
ENSG00000113594_LIFR_ACOC_20804.9	48
ENSG00000113594_LIFR_ACOC_20805.10	24
ENSG00000113648_H2AFY_ACOC_28208.1	18
ENSG00000113648_H2AFY_ACOC_28209.2	386
ENSG00000113648_H2AFY_ACOC_28210.3	9
ENSG00000113648_H2AFY_ACOC_28211.4	148
ENSG00000113648_H2AFY_ACOC_28212.5	9
ENSG00000113648_H2AFY_ACOC_28213.6	1188
ENSG00000113648_H2AFY_ACOC_28214.7	10
ENSG00000113648_H2AFY_ACOC_28215.8	72
ENSG00000113648_H2AFY_ACOC_28216.9	32
ENSG00000113648_H2AFY_ACOC_28217.10	41
ENSG00000113734_BNIP1_ACOC_157601.1	76
ENSG00000113734_BNIP1_ACOC_157604.4	256
ENSG00000113734_BNIP1_ACOC_157608.8	35
ENSG00000113734_BNIP1_ACOC_157610.10	3817
ENSG00000113805_CNTN3_ACOC_33954.1	731
ENSG00000113805_CNTN3_ACOC_33955.2	220
ENSG00000113805_CNTN3_ACOC_33956.3	10
ENSG00000113805_CNTN3_ACOC_33958.5	8
ENSG00000113805_CNTN3_ACOC_33959.6	5
ENSG00000113805_CNTN3_ACOC_33960.7	165
ENSG00000113805_CNTN3_ACOC_33962.9	13
ENSG00000113805_CNTN3_ACOC_33963.10	77
ENSG00000113810_SMC4_ACOC_138608.3	358
ENSG00000113810_SMC4_ACOC_138609.4	76
ENSG00000113812_ACTR8_ACOC_138586.1	35
ENSG00000113812_ACTR8_ACOC_138587.2	73
ENSG00000113812_ACTR8_ACOC_138589.4	3788
ENSG00000113812_ACTR8_ACOC_138594.9	29
ENSG00000113889_KNG1_ACOC_34374.1	24
ENSG00000113889_KNG1_ACOC_34375.2	97
ENSG00000113889_KNG1_ACOC_34376.3	502
ENSG00000113889_KNG1_ACOC_34377.4	157
ENSG00000113889_KNG1_ACOC_34380.7	265
ENSG00000113889_KNG1_ACOC_34381.8	33
ENSG00000113889_KNG1_ACOC_34382.9	341
ENSG00000113889_KNG1_ACOC_34383.10	26
ENSG00000113916_BCL6_ACOC_179946.7	295
ENSG00000113916_BCL6_ACOC_179947.8	2362
ENSG00000113916_BCL6_ACOC_179948.9	15
ENSG00000114026_OGG1_ACOC_132798.1	252
ENSG00000114026_OGG1_ACOC_132799.2	1827
ENSG00000114026_OGG1_ACOC_132801.4	5
ENSG00000114026_OGG1_ACOC_132803.6	190
ENSG00000114026_OGG1_ACOC_132806.9	18
ENSG00000114107_CEP70_ACOC_78654.2	16
ENSG00000114107_CEP70_ACOC_78655.3	122
ENSG00000114107_CEP70_ACOC_78656.4	77
ENSG00000114107_CEP70_ACOC_78657.5	34
ENSG00000114107_CEP70_ACOC_78658.6	5
ENSG00000114107_CEP70_ACOC_78660.8	8
ENSG00000114126_TFDP2_ACOC_71573.2	84
ENSG00000114126_TFDP2_ACOC_71576.5	164
ENSG00000114127_XRN1_ACOC_71562.1	8
ENSG00000114127_XRN1_ACOC_71563.2	325
ENSG00000114127_XRN1_ACOC_71564.3	43
ENSG00000114127_XRN1_ACOC_71565.4	76
ENSG00000114127_XRN1_ACOC_71567.6	49
ENSG00000114127_XRN1_ACOC_71568.7	557
ENSG00000114166_KAT2B_ACOC_85688.1	1122
ENSG00000114166_KAT2B_ACOC_85689.2	162
ENSG00000114166_KAT2B_ACOC_85690.3	283
ENSG00000114166_KAT2B_ACOC_85691.4	429
ENSG00000114166_KAT2B_ACOC_85692.5	1201
ENSG00000114166_KAT2B_ACOC_85695.8	114
ENSG00000114166_KAT2B_ACOC_85696.9	44
ENSG00000114166_KAT2B_ACOC_85697.10	9
ENSG00000114209_PDCD10_ACOC_32903.1	51008
ENSG00000114209_PDCD10_ACOC_32905.3	47
ENSG00000114209_PDCD10_ACOC_32906.4	376
ENSG00000114209_PDCD10_ACOC_32907.5	201
ENSG00000114209_PDCD10_ACOC_32910.8	59
ENSG00000114209_PDCD10_ACOC_32911.9	292
ENSG00000114209_PDCD10_ACOC_32912.10	17
ENSG00000114270_COL7A1_ACOC_107724.1	1
ENSG00000114270_COL7A1_ACOC_107725.2	75
ENSG00000114270_COL7A1_ACOC_107728.5	443
ENSG00000114270_COL7A1_ACOC_107731.8	718
ENSG00000114270_COL7A1_ACOC_107733.10	3352
ENSG00000114346_ECT2_ACOC_35405.1	397
ENSG00000114346_ECT2_ACOC_35408.4	31
ENSG00000114346_ECT2_ACOC_35412.8	2491
ENSG00000114346_ECT2_ACOC_35414.10	8372
ENSG00000114354_TFG_ACOC_75431.3	21
ENSG00000114354_TFG_ACOC_75432.4	305
ENSG00000114354_TFG_ACOC_75433.5	3342
ENSG00000114354_TFG_ACOC_75434.6	63
ENSG00000114354_TFG_ACOC_75436.8	554
ENSG00000114354_TFG_ACOC_75437.9	450
ENSG00000114383_TUSC2_ACOC_14753.2	3
ENSG00000114383_TUSC2_ACOC_14754.3	1145
ENSG00000114383_TUSC2_ACOC_14757.6	23
ENSG00000114383_TUSC2_ACOC_14760.9	39565
ENSG00000114383_TUSC2_ACOC_14761.10	20
ENSG00000114388_NPRL2_ACOC_14733.2	96
ENSG00000114388_NPRL2_ACOC_14736.5	37
ENSG00000114388_NPRL2_ACOC_14737.6	5
ENSG00000114388_NPRL2_ACOC_14738.7	87
ENSG00000114388_NPRL2_ACOC_14739.8	96
ENSG00000114405_C3orf14_ACOC_141232.1	276
ENSG00000114405_C3orf14_ACOC_141236.5	2286
ENSG00000114405_C3orf14_ACOC_141237.6	46
ENSG00000114405_C3orf14_ACOC_141238.7	29
ENSG00000114405_C3orf14_ACOC_141239.8	2286
ENSG00000114416_FXR1_ACOC_52680.1	7
ENSG00000114416_FXR1_ACOC_52683.4	804
ENSG00000114416_FXR1_ACOC_52684.5	11
ENSG00000114416_FXR1_ACOC_52686.7	460
ENSG00000114416_FXR1_ACOC_52687.8	13
ENSG00000114416_FXR1_ACOC_52688.9	692
ENSG00000114416_FXR1_ACOC_52689.10	51
ENSG00000114446_IFT57_ACOC_155764.1	211
ENSG00000114446_IFT57_ACOC_155765.2	9
ENSG00000114446_IFT57_ACOC_155767.4	366
ENSG00000114446_IFT57_ACOC_155768.5	73
ENSG00000114446_IFT57_ACOC_155770.7	75
ENSG00000114446_IFT57_ACOC_155771.8	19
ENSG00000114480_GBE1_ACOC_171498.1	3548
ENSG00000114480_GBE1_ACOC_171499.2	3588
ENSG00000114480_GBE1_ACOC_171500.3	24
ENSG00000114480_GBE1_ACOC_171501.4	167
ENSG00000114480_GBE1_ACOC_171502.5	182
ENSG00000114480_GBE1_ACOC_171505.8	27
ENSG00000114480_GBE1_ACOC_171506.9	26
ENSG00000114480_GBE1_ACOC_171507.10	3117
ENSG00000114491_UMPS_ACOC_65172.1	864
ENSG00000114491_UMPS_ACOC_65173.2	10
ENSG00000114491_UMPS_ACOC_65174.3	216
ENSG00000114491_UMPS_ACOC_65176.5	883
ENSG00000114491_UMPS_ACOC_65177.6	582
ENSG00000114491_UMPS_ACOC_65179.8	11
ENSG00000114491_UMPS_ACOC_65181.10	905
ENSG00000114626_ABTB1_ACOC_155385.2	17166
ENSG00000114626_ABTB1_ACOC_155387.4	1
ENSG00000114626_ABTB1_ACOC_155388.5	100
ENSG00000114626_ABTB1_ACOC_155389.6	7
ENSG00000114626_ABTB1_ACOC_155391.8	13
ENSG00000114626_ABTB1_ACOC_155392.9	17
ENSG00000114626_ABTB1_ACOC_155393.10	283
ENSG00000114650_SCAP_ACOC_71605.4	49
ENSG00000114650_SCAP_ACOC_71607.6	377
ENSG00000114650_SCAP_ACOC_71610.9	112
ENSG00000114650_SCAP_ACOC_71611.10	9
ENSG00000114978_MOB1A_ACOC_133864.2	881
ENSG00000114978_MOB1A_ACOC_133865.3	205
ENSG00000114978_MOB1A_ACOC_133867.5	75
ENSG00000114978_MOB1A_ACOC_133868.6	71235
ENSG00000114978_MOB1A_ACOC_133870.8	1062
ENSG00000114978_MOB1A_ACOC_133872.10	3527
ENSG00000114999_TTL_ACOC_156584.1	13
ENSG00000114999_TTL_ACOC_156586.3	1333
ENSG00000114999_TTL_ACOC_156587.4	57
ENSG00000114999_TTL_ACOC_156590.7	1145
ENSG00000114999_TTL_ACOC_156591.8	1349
ENSG00000114999_TTL_ACOC_156593.10	115
ENSG00000115008_IL1A_ACOC_145762.1	3943
ENSG00000115008_IL1A_ACOC_145767.6	486
ENSG00000115008_IL1A_ACOC_145768.7	12416
ENSG00000115008_IL1A_ACOC_145769.8	12
ENSG00000115008_IL1A_ACOC_145770.9	733
ENSG00000115008_IL1A_ACOC_145771.10	9
ENSG00000115091_ACTR3_ACOC_36547.3	14
ENSG00000115091_ACTR3_ACOC_36551.7	8
ENSG00000115107_STEAP3_ACOC_153102.1	3665
ENSG00000115107_STEAP3_ACOC_153104.3	15
ENSG00000115107_STEAP3_ACOC_153107.6	14
ENSG00000115107_STEAP3_ACOC_153108.7	38
ENSG00000115107_STEAP3_ACOC_153111.10	7
ENSG00000115129_TP53I3_ACOC_144819.2	39
ENSG00000115129_TP53I3_ACOC_144820.3	636
ENSG00000115129_TP53I3_ACOC_144821.4	48
ENSG00000115129_TP53I3_ACOC_144824.7	4358
ENSG00000115129_TP53I3_ACOC_144825.8	97
ENSG00000115233_PSMD14_ACOC_93657.1	26
ENSG00000115233_PSMD14_ACOC_93661.5	6286
ENSG00000115233_PSMD14_ACOC_93664.8	192
ENSG00000115233_PSMD14_ACOC_93665.9	63
ENSG00000115233_PSMD14_ACOC_93666.10	9
ENSG00000115252_PDE1A_ACOC_91893.1	34
ENSG00000115252_PDE1A_ACOC_91895.3	7
ENSG00000115252_PDE1A_ACOC_91898.6	203
ENSG00000115252_PDE1A_ACOC_91899.7	270
ENSG00000115252_PDE1A_ACOC_91901.9	7505
ENSG00000115252_PDE1A_ACOC_91902.10	471
ENSG00000115266_APC2_ACOC_178725.1	47
ENSG00000115266_APC2_ACOC_178726.2	35
ENSG00000115266_APC2_ACOC_178727.3	28
ENSG00000115266_APC2_ACOC_178728.4	276
ENSG00000115266_APC2_ACOC_178729.5	60
ENSG00000115266_APC2_ACOC_178731.7	514
ENSG00000115266_APC2_ACOC_178732.8	292
ENSG00000115266_APC2_ACOC_178734.10	13
ENSG00000115286_NDUFS7_ACOC_171251.1	37
ENSG00000115286_NDUFS7_ACOC_171255.5	110
ENSG00000115286_NDUFS7_ACOC_171257.7	31
ENSG00000115286_NDUFS7_ACOC_171258.8	11
ENSG00000115286_NDUFS7_ACOC_171259.9	4
ENSG00000115310_RTN4_ACOC_141073.2	8
ENSG00000115310_RTN4_ACOC_141074.3	1477
ENSG00000115310_RTN4_ACOC_141075.4	17
ENSG00000115310_RTN4_ACOC_141076.5	19
ENSG00000115310_RTN4_ACOC_141079.8	318
ENSG00000115310_RTN4_ACOC_141081.10	12
ENSG00000115350_POLE4_ACOC_28634.2	58
ENSG00000115350_POLE4_ACOC_28635.3	118
ENSG00000115350_POLE4_ACOC_28637.5	56
ENSG00000115350_POLE4_ACOC_28639.7	27
ENSG00000115350_POLE4_ACOC_28640.8	17
ENSG00000115350_POLE4_ACOC_28642.10	1427
ENSG00000115392_FANCL_ACOC_111269.2	5
ENSG00000115392_FANCL_ACOC_111270.3	71
ENSG00000115392_FANCL_ACOC_111271.4	254
ENSG00000115392_FANCL_ACOC_111274.7	120
ENSG00000115392_FANCL_ACOC_111276.9	84909
ENSG00000115392_FANCL_ACOC_111277.10	95
ENSG00000115414_FN1_ACOC_169421.1	75
ENSG00000115414_FN1_ACOC_169422.2	8
ENSG00000115414_FN1_ACOC_169423.3	27
ENSG00000115414_FN1_ACOC_169424.4	9
ENSG00000115414_FN1_ACOC_169426.6	10
ENSG00000115414_FN1_ACOC_169427.7	294
ENSG00000115414_FN1_ACOC_169428.8	42
ENSG00000115414_FN1_ACOC_169430.10	1104
ENSG00000115415_STAT1_ACOC_137437.2	177
ENSG00000115415_STAT1_ACOC_137439.4	54
ENSG00000115415_STAT1_ACOC_137440.5	13
ENSG00000115415_STAT1_ACOC_137441.6	18
ENSG00000115415_STAT1_ACOC_137443.8	1464
ENSG00000115457_IGFBP2_ACOC_111222.5	371
ENSG00000115457_IGFBP2_ACOC_111223.6	3
ENSG00000115457_IGFBP2_ACOC_111225.8	18
ENSG00000115457_IGFBP2_ACOC_111226.9	146
ENSG00000115457_IGFBP2_ACOC_111227.10	619
ENSG00000115461_IGFBP5_ACOC_54611.3	32
ENSG00000115461_IGFBP5_ACOC_54612.4	7
ENSG00000115461_IGFBP5_ACOC_54613.5	53
ENSG00000115461_IGFBP5_ACOC_54614.6	8
ENSG00000115461_IGFBP5_ACOC_54615.7	80
ENSG00000115461_IGFBP5_ACOC_54616.8	849
ENSG00000115461_IGFBP5_ACOC_54617.9	29
ENSG00000115594_IL1R1_ACOC_88658.2	27
ENSG00000115594_IL1R1_ACOC_88660.4	163
ENSG00000115594_IL1R1_ACOC_88661.5	16
ENSG00000115594_IL1R1_ACOC_88662.6	3257
ENSG00000115594_IL1R1_ACOC_88665.9	2264
ENSG00000115596_WNT6_ACOC_149056.2	452
ENSG00000115596_WNT6_ACOC_149058.4	44
ENSG00000115596_WNT6_ACOC_149059.5	32
ENSG00000115596_WNT6_ACOC_149060.6	6
ENSG00000115596_WNT6_ACOC_149062.8	10
ENSG00000115596_WNT6_ACOC_149063.9	49
ENSG00000115641_FHL2_ACOC_111258.1	1273
ENSG00000115641_FHL2_ACOC_111266.9	678
ENSG00000115641_FHL2_ACOC_111267.10	30
ENSG00000115705_TPO_ACOC_58126.1	28
ENSG00000115705_TPO_ACOC_58127.2	401
ENSG00000115705_TPO_ACOC_58128.3	174
ENSG00000115705_TPO_ACOC_58129.4	39
ENSG00000115705_TPO_ACOC_58130.5	186
ENSG00000115705_TPO_ACOC_58132.7	74
ENSG00000115738_ID2_ACOC_7000.1	5
ENSG00000115738_ID2_ACOC_7001.2	36
ENSG00000115738_ID2_ACOC_7002.3	227
ENSG00000115738_ID2_ACOC_7003.4	322
ENSG00000115738_ID2_ACOC_7008.9	196
ENSG00000115738_ID2_ACOC_7009.10	150
ENSG00000115760_BIRC6_ACOC_79930.1	73
ENSG00000115760_BIRC6_ACOC_79935.6	2447
ENSG00000115760_BIRC6_ACOC_79936.7	445
ENSG00000115760_BIRC6_ACOC_79937.8	6117
ENSG00000115760_BIRC6_ACOC_79939.10	865
ENSG00000115884_SDC1_ACOC_4982.1	247
ENSG00000115884_SDC1_ACOC_4983.2	22
ENSG00000115884_SDC1_ACOC_4984.3	41
ENSG00000115884_SDC1_ACOC_4985.4	64
ENSG00000115884_SDC1_ACOC_4987.6	25
ENSG00000115884_SDC1_ACOC_4988.7	30
ENSG00000115884_SDC1_ACOC_4990.9	61
ENSG00000115884_SDC1_ACOC_4991.10	15
ENSG00000115904_SOS1_ACOC_7959.1	1857
ENSG00000115904_SOS1_ACOC_7961.3	15
ENSG00000115904_SOS1_ACOC_7962.4	80
ENSG00000115904_SOS1_ACOC_7963.5	78
ENSG00000115904_SOS1_ACOC_7964.6	146
ENSG00000115904_SOS1_ACOC_7965.7	17
ENSG00000115904_SOS1_ACOC_7966.8	273
ENSG00000115904_SOS1_ACOC_7967.9	27
ENSG00000115963_RND3_ACOC_190490.1	528
ENSG00000115963_RND3_ACOC_190491.2	307
ENSG00000115963_RND3_ACOC_190492.3	17
ENSG00000115963_RND3_ACOC_190495.6	32
ENSG00000115963_RND3_ACOC_190496.7	3153
ENSG00000115963_RND3_ACOC_190499.10	1585
ENSG00000115966_ATF2_ACOC_15533.2	46
ENSG00000115966_ATF2_ACOC_15534.3	136
ENSG00000115966_ATF2_ACOC_15537.6	201
ENSG00000115966_ATF2_ACOC_15539.8	54
ENSG00000115966_ATF2_ACOC_15541.10	295
ENSG00000116001_TIA1_ACOC_108702.2	34
ENSG00000116001_TIA1_ACOC_108703.3	238
ENSG00000116001_TIA1_ACOC_108706.6	121
ENSG00000116001_TIA1_ACOC_108708.8	4
ENSG00000116001_TIA1_ACOC_108709.9	872
ENSG00000116001_TIA1_ACOC_108710.10	3396
ENSG00000116016_EPAS1_ACOC_5430.1	23
ENSG00000116016_EPAS1_ACOC_5431.2	330
ENSG00000116016_EPAS1_ACOC_5433.4	2338
ENSG00000116016_EPAS1_ACOC_5434.5	379
ENSG00000116016_EPAS1_ACOC_5435.6	528
ENSG00000116016_EPAS1_ACOC_5436.7	314
ENSG00000116016_EPAS1_ACOC_5437.8	1301
ENSG00000116062_MSH6_ACOC_86661.1	32
ENSG00000116062_MSH6_ACOC_86662.2	1738
ENSG00000116062_MSH6_ACOC_86663.3	9
ENSG00000116062_MSH6_ACOC_86664.4	426
ENSG00000116062_MSH6_ACOC_86665.5	23
ENSG00000116062_MSH6_ACOC_86666.6	46
ENSG00000116062_MSH6_ACOC_86668.8	7
ENSG00000116062_MSH6_ACOC_86669.9	66
ENSG00000116062_MSH6_ACOC_86670.10	165
ENSG00000116117_PARD3B_ACOC_168516.1	12
ENSG00000116117_PARD3B_ACOC_168517.2	21
ENSG00000116117_PARD3B_ACOC_168518.3	111
ENSG00000116117_PARD3B_ACOC_168524.9	313
ENSG00000116127_ALMS1_ACOC_69515.1	1711
ENSG00000116127_ALMS1_ACOC_69516.2	151
ENSG00000116127_ALMS1_ACOC_69517.3	303
ENSG00000116127_ALMS1_ACOC_69518.4	856
ENSG00000116127_ALMS1_ACOC_69519.5	2078
ENSG00000116127_ALMS1_ACOC_69520.6	30
ENSG00000116127_ALMS1_ACOC_69523.9	16
ENSG00000116127_ALMS1_ACOC_69524.10	68
ENSG00000116128_BCL9_ACOC_69576.2	341
ENSG00000116128_BCL9_ACOC_69577.3	475
ENSG00000116128_BCL9_ACOC_69582.8	44
ENSG00000116128_BCL9_ACOC_69583.9	7
ENSG00000116128_BCL9_ACOC_69584.10	1918
ENSG00000116132_PRRX1_ACOC_176254.2	111
ENSG00000116132_PRRX1_ACOC_176255.3	46
ENSG00000116132_PRRX1_ACOC_176256.4	10
ENSG00000116132_PRRX1_ACOC_176257.5	347
ENSG00000116132_PRRX1_ACOC_176258.6	45
ENSG00000116132_PRRX1_ACOC_176259.7	19
ENSG00000116132_PRRX1_ACOC_176260.8	103
ENSG00000116132_PRRX1_ACOC_176261.9	6
ENSG00000116132_PRRX1_ACOC_176262.10	49
ENSG00000116133_DHCR24_ACOC_41671.1	31
ENSG00000116133_DHCR24_ACOC_41673.3	37
ENSG00000116133_DHCR24_ACOC_41675.5	277
ENSG00000116133_DHCR24_ACOC_41676.6	28
ENSG00000116133_DHCR24_ACOC_41677.7	13
ENSG00000116133_DHCR24_ACOC_41678.8	1032
ENSG00000116133_DHCR24_ACOC_41680.10	13
ENSG00000116161_CACYBP_ACOC_132964.1	745
ENSG00000116161_CACYBP_ACOC_132967.4	6
ENSG00000116161_CACYBP_ACOC_132968.5	19
ENSG00000116161_CACYBP_ACOC_132969.6	46872
ENSG00000116161_CACYBP_ACOC_132970.7	37
ENSG00000116161_CACYBP_ACOC_132971.8	39
ENSG00000116161_CACYBP_ACOC_132972.9	56
ENSG00000116194_ANGPTL1_ACOC_138456.1	267
ENSG00000116194_ANGPTL1_ACOC_138457.2	3095
ENSG00000116194_ANGPTL1_ACOC_138461.6	216
ENSG00000116194_ANGPTL1_ACOC_138462.7	201
ENSG00000116194_ANGPTL1_ACOC_138463.8	301
ENSG00000116194_ANGPTL1_ACOC_138464.9	221
ENSG00000116194_ANGPTL1_ACOC_138465.10	144
ENSG00000116251_RPL22_ACOC_172558.2	11574
ENSG00000116251_RPL22_ACOC_172559.3	2284
ENSG00000116251_RPL22_ACOC_172560.4	469
ENSG00000116251_RPL22_ACOC_172562.6	178
ENSG00000116251_RPL22_ACOC_172563.7	7
ENSG00000116273_PHF13_ACOC_2312.7	8
ENSG00000116273_PHF13_ACOC_2315.10	347
ENSG00000116285_ERRFI1_ACOC_116061.2	142189
ENSG00000116285_ERRFI1_ACOC_116063.4	30
ENSG00000116285_ERRFI1_ACOC_116065.6	9
ENSG00000116285_ERRFI1_ACOC_116067.8	412
ENSG00000116285_ERRFI1_ACOC_116069.10	48
ENSG00000116337_AMPD2_ACOC_138805.1	356
ENSG00000116337_AMPD2_ACOC_138806.2	53
ENSG00000116337_AMPD2_ACOC_138812.8	1115
ENSG00000116473_RAP1A_ACOC_27277.3	57
ENSG00000116473_RAP1A_ACOC_27278.4	23
ENSG00000116473_RAP1A_ACOC_27279.5	1116
ENSG00000116473_RAP1A_ACOC_27280.6	61
ENSG00000116473_RAP1A_ACOC_27282.8	911
ENSG00000116473_RAP1A_ACOC_27283.9	116
ENSG00000116473_RAP1A_ACOC_27284.10	124
ENSG00000116478_HDAC1_ACOC_138286.1	114
ENSG00000116478_HDAC1_ACOC_138287.2	425
ENSG00000116478_HDAC1_ACOC_138288.3	134
ENSG00000116478_HDAC1_ACOC_138290.5	305
ENSG00000116478_HDAC1_ACOC_138291.6	720
ENSG00000116478_HDAC1_ACOC_138294.9	18
ENSG00000116478_HDAC1_ACOC_138295.10	1765
ENSG00000116560_SFPQ_ACOC_98720.3	166
ENSG00000116560_SFPQ_ACOC_98721.4	22
ENSG00000116560_SFPQ_ACOC_98722.5	68
ENSG00000116560_SFPQ_ACOC_98726.9	279
ENSG00000116574_RHOU_ACOC_2396.1	5
ENSG00000116574_RHOU_ACOC_2397.2	27
ENSG00000116574_RHOU_ACOC_2398.3	1130
ENSG00000116574_RHOU_ACOC_2399.4	6
ENSG00000116574_RHOU_ACOC_2401.6	151
ENSG00000116574_RHOU_ACOC_2402.7	41
ENSG00000116574_RHOU_ACOC_2403.8	67
ENSG00000116574_RHOU_ACOC_2404.9	43
ENSG00000116574_RHOU_ACOC_2405.10	865
ENSG00000116649_SRM_ACOC_30477.1	24
ENSG00000116649_SRM_ACOC_30479.3	4
ENSG00000116649_SRM_ACOC_30481.5	195
ENSG00000116649_SRM_ACOC_30486.10	657
ENSG00000116670_MAD2L2_ACOC_119529.1	7
ENSG00000116670_MAD2L2_ACOC_119531.3	16
ENSG00000116670_MAD2L2_ACOC_119532.4	56619
ENSG00000116670_MAD2L2_ACOC_119537.9	21
ENSG00000116688_MFN2_ACOC_191734.2	52
ENSG00000116688_MFN2_ACOC_191740.8	9
ENSG00000116688_MFN2_ACOC_191742.10	55
ENSG00000116711_PLA2G4A_ACOC_73054.2	138
ENSG00000116711_PLA2G4A_ACOC_73055.3	85
ENSG00000116711_PLA2G4A_ACOC_73056.4	18
ENSG00000116711_PLA2G4A_ACOC_73058.6	4615
ENSG00000116711_PLA2G4A_ACOC_73059.7	396
ENSG00000116711_PLA2G4A_ACOC_73061.9	36
ENSG00000116711_PLA2G4A_ACOC_73062.10	176
ENSG00000116717_GADD45A_ACOC_42632.1	98
ENSG00000116717_GADD45A_ACOC_42634.3	577
ENSG00000116717_GADD45A_ACOC_42635.4	16
ENSG00000116717_GADD45A_ACOC_42636.5	8
ENSG00000116717_GADD45A_ACOC_42637.6	41
ENSG00000116717_GADD45A_ACOC_42639.8	827
ENSG00000116717_GADD45A_ACOC_42640.9	268
ENSG00000116717_GADD45A_ACOC_42641.10	47
ENSG00000116741_RGS2_ACOC_157651.1	20013
ENSG00000116741_RGS2_ACOC_157657.7	91
ENSG00000116741_RGS2_ACOC_157658.8	655
ENSG00000116748_AMPD1_ACOC_138556.1	22
ENSG00000116748_AMPD1_ACOC_138559.4	384
ENSG00000116748_AMPD1_ACOC_138560.5	21
ENSG00000116748_AMPD1_ACOC_138561.6	43
ENSG00000116748_AMPD1_ACOC_138562.7	305
ENSG00000116748_AMPD1_ACOC_138563.8	15
ENSG00000116752_BCAS2_ACOC_59110.5	23
ENSG00000116752_BCAS2_ACOC_59111.6	11
ENSG00000116783_TNNI3K_DTKP_203775.5	2778
ENSG00000116786_PLEKHM2_ACOC_203741.1	73
ENSG00000116786_PLEKHM2_ACOC_203742.2	5025
ENSG00000116786_PLEKHM2_ACOC_203745.5	1263
ENSG00000116786_PLEKHM2_ACOC_203746.6	36
ENSG00000116786_PLEKHM2_ACOC_203748.8	166
ENSG00000116786_PLEKHM2_ACOC_203749.9	26
ENSG00000116809_ZBTB17_ACOC_51176.2	2807
ENSG00000116809_ZBTB17_ACOC_51181.7	10
ENSG00000116809_ZBTB17_ACOC_51182.8	41
ENSG00000116809_ZBTB17_ACOC_51183.9	42
ENSG00000116824_CD2_ACOC_44542.2	187
ENSG00000116824_CD2_ACOC_44544.4	885
ENSG00000116824_CD2_ACOC_44545.5	324
ENSG00000116824_CD2_ACOC_44546.6	331
ENSG00000116824_CD2_ACOC_44548.8	450
ENSG00000116824_CD2_ACOC_44550.10	54
ENSG00000116830_TTF2_GEEX_142339.10	1
ENSG00000116981_NT5C1A_ACOC_33461.2	8
ENSG00000116981_NT5C1A_ACOC_33462.3	225
ENSG00000116981_NT5C1A_ACOC_33464.5	97
ENSG00000116981_NT5C1A_ACOC_33467.8	350
ENSG00000116981_NT5C1A_ACOC_33468.9	5
ENSG00000116981_NT5C1A_ACOC_33469.10	944
ENSG00000116983_HPCAL4_ACOC_33450.1	352
ENSG00000116983_HPCAL4_ACOC_33452.3	249
ENSG00000116983_HPCAL4_ACOC_33453.4	19
ENSG00000116983_HPCAL4_ACOC_33454.5	124
ENSG00000116983_HPCAL4_ACOC_33455.6	5497
ENSG00000116983_HPCAL4_ACOC_33456.7	11
ENSG00000116983_HPCAL4_ACOC_33458.9	83
ENSG00000116983_HPCAL4_ACOC_33459.10	1149
ENSG00000116990_MYCL_ACOC_137986.1	48
ENSG00000116990_MYCL_ACOC_137987.2	69
ENSG00000116990_MYCL_ACOC_137988.3	487
ENSG00000116990_MYCL_ACOC_137989.4	38
ENSG00000116990_MYCL_ACOC_137991.6	658
ENSG00000116990_MYCL_ACOC_137993.8	306
ENSG00000116990_MYCL_ACOC_137994.9	19
ENSG00000117054_ACADM_ACOC_98551.4	1943
ENSG00000117054_ACADM_ACOC_98555.8	74
ENSG00000117054_ACADM_ACOC_98556.9	2333
ENSG00000117069_ST6GALNAC5_ACOC_66979.1	162
ENSG00000117069_ST6GALNAC5_ACOC_66983.5	47
ENSG00000117069_ST6GALNAC5_ACOC_66984.6	34
ENSG00000117069_ST6GALNAC5_ACOC_66985.7	280
ENSG00000117069_ST6GALNAC5_ACOC_66987.9	286
ENSG00000117069_ST6GALNAC5_ACOC_66988.10	53
ENSG00000117118_SDHB_ACOC_30611.1	50
ENSG00000117118_SDHB_ACOC_30612.2	59
ENSG00000117118_SDHB_ACOC_30613.3	9123
ENSG00000117118_SDHB_ACOC_30614.4	40
ENSG00000117118_SDHB_ACOC_30616.6	145
ENSG00000117118_SDHB_ACOC_30617.7	11599
ENSG00000117118_SDHB_ACOC_30618.8	21
ENSG00000117118_SDHB_ACOC_30620.10	1079
ENSG00000117139_KDM5B_ACOC_37586.3	15
ENSG00000117139_KDM5B_ACOC_37590.7	909
ENSG00000117139_KDM5B_ACOC_37591.8	18
ENSG00000117139_KDM5B_ACOC_37592.9	15
ENSG00000117152_RGS4_ACOC_45383.1	5
ENSG00000117152_RGS4_ACOC_45385.3	33
ENSG00000117152_RGS4_ACOC_45386.4	285
ENSG00000117152_RGS4_ACOC_45390.8	47
ENSG00000117152_RGS4_ACOC_45391.9	23
ENSG00000117152_RGS4_ACOC_45392.10	261
ENSG00000117280_RAB7L1_ACOC_23950.1	1087
ENSG00000117280_RAB7L1_ACOC_23951.2	1594
ENSG00000117280_RAB7L1_ACOC_23953.4	21
ENSG00000117280_RAB7L1_ACOC_23956.7	6
ENSG00000117280_RAB7L1_ACOC_23959.10	573
ENSG00000117281_CD160_ACOC_20857.2	102
ENSG00000117281_CD160_ACOC_20858.3	179
ENSG00000117281_CD160_ACOC_20861.6	2113
ENSG00000117281_CD160_ACOC_20862.7	453
ENSG00000117281_CD160_ACOC_20865.10	37
ENSG00000117289_TXNIP_ACOC_24000.1	235
ENSG00000117289_TXNIP_ACOC_24001.2	8386
ENSG00000117289_TXNIP_ACOC_24002.3	142
ENSG00000117289_TXNIP_ACOC_24003.4	6009
ENSG00000117289_TXNIP_ACOC_24006.7	42
ENSG00000117289_TXNIP_ACOC_24007.8	19
ENSG00000117289_TXNIP_ACOC_24009.10	50
ENSG00000117394_SLC2A1_ACOC_168976.1	6831
ENSG00000117394_SLC2A1_ACOC_168977.2	689
ENSG00000117394_SLC2A1_ACOC_168980.5	664
ENSG00000117394_SLC2A1_ACOC_168981.6	1195
ENSG00000117394_SLC2A1_ACOC_168983.8	18
ENSG00000117394_SLC2A1_ACOC_168984.9	9
ENSG00000117399_CDC20_ACOC_168990.5	27
ENSG00000117399_CDC20_ACOC_168991.6	31
ENSG00000117399_CDC20_ACOC_168992.7	13
ENSG00000117400_MPL_ACOC_194752.2	21
ENSG00000117400_MPL_ACOC_194753.3	8
ENSG00000117400_MPL_ACOC_194756.6	10
ENSG00000117425_PTCH2_ACOC_154336.1	483
ENSG00000117425_PTCH2_ACOC_154337.2	175
ENSG00000117425_PTCH2_ACOC_154340.5	730
ENSG00000117425_PTCH2_ACOC_154342.7	35
ENSG00000117425_PTCH2_ACOC_154343.8	2796
ENSG00000117425_PTCH2_ACOC_154344.9	71
ENSG00000117560_FASLG_ACOC_203852.2	91
ENSG00000117560_FASLG_ACOC_203853.3	67
ENSG00000117560_FASLG_ACOC_203854.4	286
ENSG00000117560_FASLG_ACOC_203855.5	5
ENSG00000117560_FASLG_ACOC_203856.6	16
ENSG00000117560_FASLG_ACOC_203857.7	82
ENSG00000117560_FASLG_ACOC_203858.8	8097
ENSG00000117586_TNFSF4_ACOC_9799.1	88
ENSG00000117586_TNFSF4_ACOC_9801.3	120
ENSG00000117586_TNFSF4_ACOC_9802.4	13
ENSG00000117586_TNFSF4_ACOC_9803.5	9
ENSG00000117586_TNFSF4_ACOC_9805.7	17
ENSG00000117586_TNFSF4_ACOC_9807.9	131
ENSG00000117594_HSD11B1_ACOC_131659.1	4
ENSG00000117594_HSD11B1_ACOC_131660.2	3723
ENSG00000117594_HSD11B1_ACOC_131661.3	271
ENSG00000117594_HSD11B1_ACOC_131662.4	76
ENSG00000117594_HSD11B1_ACOC_131667.9	1311
ENSG00000117594_HSD11B1_ACOC_131668.10	412
ENSG00000117614_SYF2_ACOC_84221.3	269
ENSG00000117614_SYF2_ACOC_84223.5	24
ENSG00000117614_SYF2_ACOC_84225.7	121
ENSG00000117614_SYF2_ACOC_84226.8	17
ENSG00000117614_SYF2_ACOC_84227.9	398
ENSG00000117697_NSL1_ACOC_55519.2	274
ENSG00000117697_NSL1_ACOC_55526.9	127
ENSG00000117713_ARID1A_ACOC_145569.5	16
ENSG00000117713_ARID1A_ACOC_145571.7	1100
ENSG00000117724_CENPF_ACOC_32923.1	32
ENSG00000117724_CENPF_ACOC_32925.3	8127
ENSG00000117724_CENPF_ACOC_32926.4	813
ENSG00000117724_CENPF_ACOC_32927.5	63
ENSG00000117724_CENPF_ACOC_32929.7	47
ENSG00000117724_CENPF_ACOC_32930.8	40
ENSG00000117724_CENPF_ACOC_32931.9	49
ENSG00000117748_RPA2_ACOC_12919.5	6
ENSG00000117984_CTSD_ACOC_37894.1	35
ENSG00000117984_CTSD_ACOC_37895.2	1036
ENSG00000117984_CTSD_ACOC_37896.3	278
ENSG00000117984_CTSD_ACOC_37899.6	65
ENSG00000118007_STAG1_ACOC_122905.1	38
ENSG00000118007_STAG1_ACOC_122908.4	37
ENSG00000118007_STAG1_ACOC_122909.5	56
ENSG00000118007_STAG1_ACOC_122912.8	589
ENSG00000118007_STAG1_ACOC_122913.9	11
ENSG00000118046_STK11_DTKP_137726.1	10
ENSG00000118094_TREH_ACOC_47149.1	22
ENSG00000118094_TREH_ACOC_47153.5	160
ENSG00000118094_TREH_ACOC_47154.6	11
ENSG00000118094_TREH_ACOC_47155.7	195
ENSG00000118094_TREH_ACOC_47156.8	23191
ENSG00000118193_KIF14_ACOC_64802.1	781
ENSG00000118193_KIF14_ACOC_64803.2	278
ENSG00000118193_KIF14_ACOC_64806.5	386
ENSG00000118193_KIF14_ACOC_64807.6	98
ENSG00000118193_KIF14_ACOC_64809.8	40
ENSG00000118193_KIF14_ACOC_64810.9	39
ENSG00000118257_NRP2_ACOC_53633.1	32
ENSG00000118257_NRP2_ACOC_53634.2	69
ENSG00000118257_NRP2_ACOC_53635.3	252
ENSG00000118257_NRP2_ACOC_53637.5	1294
ENSG00000118257_NRP2_ACOC_53638.6	28
ENSG00000118257_NRP2_ACOC_53639.7	409
ENSG00000118257_NRP2_ACOC_53640.8	44
ENSG00000118257_NRP2_ACOC_53641.9	419
ENSG00000118257_NRP2_ACOC_53642.10	89
ENSG00000118260_CREB1_ACOC_152081.1	8
ENSG00000118260_CREB1_ACOC_152083.3	1877
ENSG00000118260_CREB1_ACOC_152084.4	6
ENSG00000118260_CREB1_ACOC_152085.5	582
ENSG00000118260_CREB1_ACOC_152088.8	20
ENSG00000118260_CREB1_ACOC_152090.10	589
ENSG00000118276_B4GALT6_ACOC_204211.1	3107
ENSG00000118276_B4GALT6_ACOC_204214.4	97
ENSG00000118276_B4GALT6_ACOC_204215.5	9
ENSG00000118276_B4GALT6_ACOC_204216.6	35
ENSG00000118276_B4GALT6_ACOC_204218.8	175
ENSG00000118276_B4GALT6_ACOC_204219.9	41
ENSG00000118276_B4GALT6_ACOC_204220.10	166
ENSG00000118495_PLAGL1_ACOC_178695.1	201
ENSG00000118495_PLAGL1_ACOC_178696.2	18
ENSG00000118495_PLAGL1_ACOC_178697.3	264
ENSG00000118495_PLAGL1_ACOC_178698.4	14
ENSG00000118495_PLAGL1_ACOC_178699.5	16
ENSG00000118495_PLAGL1_ACOC_178701.7	7
ENSG00000118495_PLAGL1_ACOC_178702.8	7
ENSG00000118495_PLAGL1_ACOC_178703.9	88
ENSG00000118503_TNFAIP3_ACOC_171231.1	1299
ENSG00000118503_TNFAIP3_ACOC_171234.4	126
ENSG00000118503_TNFAIP3_ACOC_171236.6	230
ENSG00000118503_TNFAIP3_ACOC_171237.7	23687
ENSG00000118503_TNFAIP3_ACOC_171238.8	1
ENSG00000118503_TNFAIP3_ACOC_171239.9	361
ENSG00000118513_MYB_ACOC_166552.2	446
ENSG00000118513_MYB_ACOC_166553.3	50
ENSG00000118513_MYB_ACOC_166556.6	20
ENSG00000118513_MYB_ACOC_166557.7	2202
ENSG00000118513_MYB_ACOC_166558.8	356
ENSG00000118520_ARG1_ACOC_53673.1	19
ENSG00000118520_ARG1_ACOC_53675.3	142
ENSG00000118520_ARG1_ACOC_53676.4	188
ENSG00000118520_ARG1_ACOC_53678.6	190
ENSG00000118520_ARG1_ACOC_53681.9	38
ENSG00000118523_CTGF_ACOC_53653.1	18072
ENSG00000118523_CTGF_ACOC_53656.4	35
ENSG00000118523_CTGF_ACOC_53657.5	342
ENSG00000118523_CTGF_ACOC_53661.9	186
ENSG00000118655_DCLRE1B_ACOC_97418.6	13
ENSG00000118655_DCLRE1B_ACOC_97419.7	6
ENSG00000118689_FOXO3_ACOC_42722.1	58
ENSG00000118689_FOXO3_ACOC_42723.2	128
ENSG00000118689_FOXO3_ACOC_42724.3	646
ENSG00000118689_FOXO3_ACOC_42725.4	253
ENSG00000118689_FOXO3_ACOC_42726.5	14
ENSG00000118689_FOXO3_ACOC_42730.9	92
ENSG00000118689_FOXO3_ACOC_42731.10	6
ENSG00000118702_GHRH_ACOC_171479.2	48
ENSG00000118702_GHRH_ACOC_171482.5	45
ENSG00000118702_GHRH_ACOC_171484.7	22
ENSG00000118702_GHRH_ACOC_171486.9	42
ENSG00000118702_GHRH_ACOC_171487.10	126
ENSG00000118705_RPN2_ACOC_171509.2	14
ENSG00000118705_RPN2_ACOC_171510.3	1
ENSG00000118705_RPN2_ACOC_171516.9	21
ENSG00000118733_OLFM3_ACOC_78663.1	600
ENSG00000118733_OLFM3_ACOC_78664.2	111
ENSG00000118733_OLFM3_ACOC_78667.5	116
ENSG00000118733_OLFM3_ACOC_78669.7	700
ENSG00000118733_OLFM3_ACOC_78670.8	85
ENSG00000118733_OLFM3_ACOC_78671.9	84
ENSG00000118733_OLFM3_ACOC_78672.10	578
ENSG00000118762_PKD2_ACOC_177464.1	27
ENSG00000118762_PKD2_ACOC_177465.2	190
ENSG00000118762_PKD2_ACOC_177466.3	763
ENSG00000118762_PKD2_ACOC_177469.6	1075
ENSG00000118762_PKD2_ACOC_177471.8	2490
ENSG00000118762_PKD2_ACOC_177472.9	1622
ENSG00000118762_PKD2_ACOC_177473.10	5
ENSG00000118777_ABCG2_ACOC_65138.3	8
ENSG00000118777_ABCG2_ACOC_65141.6	154
ENSG00000118777_ABCG2_ACOC_65142.7	490
ENSG00000118777_ABCG2_ACOC_65143.8	15
ENSG00000118777_ABCG2_ACOC_65144.9	106
ENSG00000118785_SPP1_ACOC_201779.1	1495
ENSG00000118785_SPP1_ACOC_201781.3	309
ENSG00000118785_SPP1_ACOC_201782.4	197
ENSG00000118785_SPP1_ACOC_201783.5	222
ENSG00000118785_SPP1_ACOC_201784.6	6
ENSG00000118785_SPP1_ACOC_201785.7	388
ENSG00000118785_SPP1_ACOC_201786.8	60
ENSG00000118785_SPP1_ACOC_201788.10	69
ENSG00000118816_CCNI_ACOC_56125.5	3
ENSG00000118816_CCNI_ACOC_56126.6	120
ENSG00000118816_CCNI_ACOC_56128.8	20
ENSG00000118971_CCND2_ACOC_96493.1	12
ENSG00000118971_CCND2_ACOC_96494.2	318
ENSG00000118971_CCND2_ACOC_96496.4	24
ENSG00000118971_CCND2_ACOC_96500.8	9677
ENSG00000118971_CCND2_ACOC_96501.9	12
ENSG00000118972_FGF23_ACOC_15522.1	67
ENSG00000118972_FGF23_ACOC_15523.2	127
ENSG00000118972_FGF23_ACOC_15526.5	11
ENSG00000118972_FGF23_ACOC_15528.7	280
ENSG00000118972_FGF23_ACOC_15529.8	27
ENSG00000119013_NDUFB3_DTKP_203412.3	3
ENSG00000119048_UBE2B_ACOC_29697.1	32
ENSG00000119048_UBE2B_ACOC_29698.2	91
ENSG00000119048_UBE2B_ACOC_29699.3	93
ENSG00000119048_UBE2B_ACOC_29701.5	10
ENSG00000119048_UBE2B_ACOC_29702.6	32
ENSG00000119048_UBE2B_ACOC_29703.7	18
ENSG00000119048_UBE2B_ACOC_29704.8	38
ENSG00000119125_GDA_ACOC_93537.1	29
ENSG00000119125_GDA_ACOC_93539.3	219
ENSG00000119125_GDA_ACOC_93541.5	1376
ENSG00000119125_GDA_ACOC_93542.6	136
ENSG00000119125_GDA_ACOC_93544.8	36
ENSG00000119125_GDA_ACOC_93546.10	48
ENSG00000119185_ITGB1BP1_ACOC_33013.1	3
ENSG00000119185_ITGB1BP1_ACOC_33014.2	3
ENSG00000119185_ITGB1BP1_ACOC_33015.3	137
ENSG00000119185_ITGB1BP1_ACOC_33016.4	1306
ENSG00000119185_ITGB1BP1_ACOC_33017.5	13
ENSG00000119185_ITGB1BP1_ACOC_33019.7	79
ENSG00000119185_ITGB1BP1_ACOC_33021.9	2812
ENSG00000119231_SENP5_ACOC_4567.2	149
ENSG00000119231_SENP5_ACOC_4568.3	6
ENSG00000119231_SENP5_ACOC_4569.4	83
ENSG00000119231_SENP5_ACOC_4570.5	2234
ENSG00000119231_SENP5_ACOC_4572.7	169
ENSG00000119231_SENP5_ACOC_4573.8	107
ENSG00000119231_SENP5_ACOC_4574.9	296
ENSG00000119318_RAD23B_ACOC_141784.1	17
ENSG00000119318_RAD23B_ACOC_141785.2	74
ENSG00000119318_RAD23B_ACOC_141786.3	11
ENSG00000119318_RAD23B_ACOC_141788.5	41
ENSG00000119318_RAD23B_ACOC_141790.7	46
ENSG00000119318_RAD23B_ACOC_141791.8	45
ENSG00000119335_SET_ACOC_145872.1	22
ENSG00000119335_SET_ACOC_145873.2	20
ENSG00000119335_SET_ACOC_145876.5	1
ENSG00000119335_SET_ACOC_145877.6	672
ENSG00000119335_SET_ACOC_145879.8	1103
ENSG00000119335_SET_ACOC_145881.10	14441
ENSG00000119397_CNTRL_ACOC_167779.1	7
ENSG00000119397_CNTRL_ACOC_167780.2	11
ENSG00000119397_CNTRL_ACOC_167781.3	385
ENSG00000119397_CNTRL_ACOC_167783.5	92
ENSG00000119397_CNTRL_ACOC_167785.7	90
ENSG00000119397_CNTRL_ACOC_167786.8	22
ENSG00000119397_CNTRL_ACOC_167788.10	334
ENSG00000119402_FBXW2_ACOC_86971.1	25
ENSG00000119402_FBXW2_ACOC_86972.2	156
ENSG00000119402_FBXW2_ACOC_86976.6	5310
ENSG00000119402_FBXW2_ACOC_86977.7	34
ENSG00000119402_FBXW2_ACOC_86978.8	91
ENSG00000119402_FBXW2_ACOC_86979.9	7
ENSG00000119402_FBXW2_ACOC_86980.10	431
ENSG00000119508_NR4A3_ACOC_133943.1	63
ENSG00000119508_NR4A3_ACOC_133944.2	7
ENSG00000119508_NR4A3_ACOC_133946.4	6
ENSG00000119508_NR4A3_ACOC_133949.7	603
ENSG00000119508_NR4A3_ACOC_133950.8	1824
ENSG00000119508_NR4A3_ACOC_133951.9	1382
ENSG00000119535_CSF3R_ACOC_22861.1	313
ENSG00000119535_CSF3R_ACOC_22862.2	1846
ENSG00000119535_CSF3R_ACOC_22863.3	10
ENSG00000119535_CSF3R_ACOC_22864.4	48
ENSG00000119535_CSF3R_ACOC_22865.5	117
ENSG00000119535_CSF3R_ACOC_22867.7	47
ENSG00000119535_CSF3R_ACOC_22868.8	149
ENSG00000119537_KDSR_ACOC_22853.3	53
ENSG00000119537_KDSR_ACOC_22854.4	233
ENSG00000119537_KDSR_ACOC_22856.6	16
ENSG00000119537_KDSR_ACOC_22857.7	10
ENSG00000119537_KDSR_ACOC_22860.10	53
ENSG00000119559_C19orf25_ACOC_97263.1	43
ENSG00000119559_C19orf25_ACOC_97264.2	1269
ENSG00000119559_C19orf25_ACOC_97265.3	4
ENSG00000119559_C19orf25_ACOC_97266.4	47
ENSG00000119559_C19orf25_ACOC_97267.5	3215
ENSG00000119559_C19orf25_ACOC_97269.7	11
ENSG00000119559_C19orf25_ACOC_97270.8	43
ENSG00000119559_C19orf25_ACOC_97271.9	2130
ENSG00000119596_YLPM1_ACOC_150823.1	220
ENSG00000119596_YLPM1_ACOC_150824.2	112
ENSG00000119596_YLPM1_ACOC_150825.3	3210
ENSG00000119596_YLPM1_ACOC_150827.5	299
ENSG00000119596_YLPM1_ACOC_150828.6	5
ENSG00000119596_YLPM1_ACOC_150830.8	227
ENSG00000119596_YLPM1_ACOC_150831.9	219
ENSG00000119596_YLPM1_ACOC_150832.10	120
ENSG00000119599_DCAF4_ACOC_57328.3	1185
ENSG00000119599_DCAF4_ACOC_57329.4	35
ENSG00000119599_DCAF4_ACOC_57330.5	5
ENSG00000119599_DCAF4_ACOC_57332.7	6
ENSG00000119599_DCAF4_ACOC_57333.8	32
ENSG00000119630_PGF_ACOC_75599.1	1
ENSG00000119630_PGF_ACOC_75601.3	46
ENSG00000119630_PGF_ACOC_75602.4	13
ENSG00000119630_PGF_ACOC_75603.5	11
ENSG00000119630_PGF_ACOC_75604.6	43109
ENSG00000119630_PGF_ACOC_75606.8	19
ENSG00000119630_PGF_ACOC_75608.10	4
ENSG00000119636_CCDC176_ACOC_75579.1	18
ENSG00000119636_CCDC176_ACOC_75581.3	243
ENSG00000119636_CCDC176_ACOC_75582.4	454
ENSG00000119636_CCDC176_ACOC_75583.5	4
ENSG00000119640_ACYP1_ACOC_128525.1	21
ENSG00000119640_ACYP1_ACOC_128526.2	24
ENSG00000119640_ACYP1_ACOC_128527.3	18851
ENSG00000119640_ACYP1_ACOC_128530.6	819
ENSG00000119640_ACYP1_ACOC_128531.7	15
ENSG00000119640_ACYP1_ACOC_128532.8	2056
ENSG00000119640_ACYP1_ACOC_128533.9	11
ENSG00000119640_ACYP1_ACOC_128534.10	55
ENSG00000119650_IFT43_ACOC_96684.2	128
ENSG00000119650_IFT43_ACOC_96685.3	37
ENSG00000119650_IFT43_ACOC_96686.4	703
ENSG00000119650_IFT43_ACOC_96687.5	1600
ENSG00000119650_IFT43_ACOC_96688.6	2414
ENSG00000119650_IFT43_ACOC_96690.8	789
ENSG00000119650_IFT43_ACOC_96691.9	581
ENSG00000119650_IFT43_ACOC_96692.10	8
ENSG00000119669_IRF2BPL_ACOC_189989.1	42
ENSG00000119669_IRF2BPL_ACOC_189990.2	191
ENSG00000119669_IRF2BPL_ACOC_189991.3	1458
ENSG00000119669_IRF2BPL_ACOC_189993.5	48
ENSG00000119669_IRF2BPL_ACOC_189994.6	1138
ENSG00000119669_IRF2BPL_ACOC_189995.7	43
ENSG00000119669_IRF2BPL_ACOC_189996.8	229
ENSG00000119669_IRF2BPL_ACOC_189997.9	1130
ENSG00000119684_MLH3_ACOC_111178.1	227
ENSG00000119684_MLH3_ACOC_111179.2	13
ENSG00000119684_MLH3_ACOC_111180.3	11
ENSG00000119684_MLH3_ACOC_111181.4	92
ENSG00000119684_MLH3_ACOC_111182.5	11
ENSG00000119684_MLH3_ACOC_111184.7	2690
ENSG00000119684_MLH3_ACOC_111185.8	1081
ENSG00000119684_MLH3_ACOC_111186.9	51
ENSG00000119685_TTLL5_ACOC_153092.1	23
ENSG00000119685_TTLL5_ACOC_153094.3	53
ENSG00000119685_TTLL5_ACOC_153095.4	212
ENSG00000119685_TTLL5_ACOC_153096.5	20
ENSG00000119685_TTLL5_ACOC_153097.6	281
ENSG00000119685_TTLL5_ACOC_153098.7	292
ENSG00000119688_ABCD4_ACOC_153034.3	355
ENSG00000119688_ABCD4_ACOC_153035.4	46
ENSG00000119688_ABCD4_ACOC_153036.5	234
ENSG00000119688_ABCD4_ACOC_153037.6	1082
ENSG00000119688_ABCD4_ACOC_153038.7	6084
ENSG00000119688_ABCD4_ACOC_153039.8	22
ENSG00000119689_DLST_ACOC_153022.1	10
ENSG00000119689_DLST_ACOC_153023.2	18
ENSG00000119689_DLST_ACOC_153024.3	122
ENSG00000119689_DLST_ACOC_153025.4	107
ENSG00000119689_DLST_ACOC_153029.8	187
ENSG00000119698_PPP4R4_ACOC_54670.2	442
ENSG00000119698_PPP4R4_ACOC_54671.3	11
ENSG00000119698_PPP4R4_ACOC_54673.5	696
ENSG00000119698_PPP4R4_ACOC_54674.6	85
ENSG00000119698_PPP4R4_ACOC_54676.8	672
ENSG00000119698_PPP4R4_ACOC_54678.10	126
ENSG00000119699_TGFB3_ACOC_54679.1	20
ENSG00000119699_TGFB3_ACOC_54684.6	167
ENSG00000119699_TGFB3_ACOC_54685.7	31
ENSG00000119699_TGFB3_ACOC_54687.9	2531
ENSG00000119699_TGFB3_ACOC_54688.10	269
ENSG00000119703_ZC2HC1C_ACOC_25226.1	7
ENSG00000119703_ZC2HC1C_ACOC_25227.2	37
ENSG00000119703_ZC2HC1C_ACOC_25229.4	2083
ENSG00000119703_ZC2HC1C_ACOC_25233.8	378
ENSG00000119703_ZC2HC1C_ACOC_25235.10	3793
ENSG00000119707_RBM25_ACOC_25256.1	728
ENSG00000119707_RBM25_ACOC_25257.2	8
ENSG00000119707_RBM25_ACOC_25258.3	54
ENSG00000119707_RBM25_ACOC_25259.4	306
ENSG00000119707_RBM25_ACOC_25262.7	40
ENSG00000119707_RBM25_ACOC_25264.9	1930
ENSG00000119711_ALDH6A1_ACOC_121869.1	3390
ENSG00000119711_ALDH6A1_ACOC_121871.3	28
ENSG00000119711_ALDH6A1_ACOC_121872.4	503
ENSG00000119711_ALDH6A1_ACOC_121873.5	8
ENSG00000119711_ALDH6A1_ACOC_121874.6	94
ENSG00000119711_ALDH6A1_ACOC_121875.7	947
ENSG00000119711_ALDH6A1_ACOC_121876.8	78
ENSG00000119723_COQ6_ACOC_32323.1	147
ENSG00000119723_COQ6_ACOC_32324.2	16
ENSG00000119723_COQ6_ACOC_32325.3	451
ENSG00000119723_COQ6_ACOC_32328.6	408
ENSG00000119723_COQ6_ACOC_32330.8	225
ENSG00000119723_COQ6_ACOC_32331.9	110
ENSG00000119772_DNMT3A_ACOC_114909.1	18
ENSG00000119772_DNMT3A_ACOC_114911.3	5
ENSG00000119772_DNMT3A_ACOC_114913.5	18
ENSG00000119772_DNMT3A_ACOC_114915.7	93
ENSG00000119772_DNMT3A_ACOC_114916.8	5049
ENSG00000119772_DNMT3A_ACOC_114918.10	8675
ENSG00000119866_BCL11A_ACOC_183867.1	3802
ENSG00000119866_BCL11A_ACOC_183869.3	12
ENSG00000119866_BCL11A_ACOC_183870.4	9
ENSG00000119866_BCL11A_ACOC_183872.6	49
ENSG00000119866_BCL11A_ACOC_183873.7	523
ENSG00000119866_BCL11A_ACOC_183875.9	77
ENSG00000119953_SMNDC1_ACOC_115862.2	19
ENSG00000119953_SMNDC1_ACOC_115864.4	261
ENSG00000119953_SMNDC1_ACOC_115866.6	398
ENSG00000119969_HELLS_ACOC_12379.5	36
ENSG00000119969_HELLS_ACOC_12382.8	568
ENSG00000119969_HELLS_ACOC_12383.9	48
ENSG00000119969_HELLS_ACOC_12384.10	20
ENSG00000119986_AVPI1_ACOC_33976.3	161
ENSG00000119986_AVPI1_ACOC_33977.4	29
ENSG00000119986_AVPI1_ACOC_33979.6	22497
ENSG00000119986_AVPI1_ACOC_33981.8	550
ENSG00000119986_AVPI1_ACOC_33983.10	22498
ENSG00000120057_SFRP5_ACOC_173299.1	12
ENSG00000120057_SFRP5_ACOC_173300.2	1523
ENSG00000120057_SFRP5_ACOC_173302.4	584
ENSG00000120057_SFRP5_ACOC_173303.5	77
ENSG00000120057_SFRP5_ACOC_173305.7	6
ENSG00000120057_SFRP5_ACOC_173306.8	74
ENSG00000120057_SFRP5_ACOC_173307.9	12
ENSG00000120057_SFRP5_ACOC_173308.10	40
ENSG00000120129_DUSP1_ACOC_60926.1	36
ENSG00000120129_DUSP1_ACOC_60927.2	41
ENSG00000120129_DUSP1_ACOC_60929.4	61
ENSG00000120129_DUSP1_ACOC_60930.5	7
ENSG00000120129_DUSP1_ACOC_60933.8	132
ENSG00000120129_DUSP1_ACOC_60934.9	10
ENSG00000120129_DUSP1_ACOC_60935.10	91
ENSG00000120162_MOB3B_ACOC_63289.2	110
ENSG00000120162_MOB3B_ACOC_63290.3	81
ENSG00000120162_MOB3B_ACOC_63291.4	259
ENSG00000120162_MOB3B_ACOC_63292.5	751
ENSG00000120162_MOB3B_ACOC_63293.6	154
ENSG00000120162_MOB3B_ACOC_63294.7	10
ENSG00000120162_MOB3B_ACOC_63296.9	157
ENSG00000120332_TNN_ACOC_139606.2	36
ENSG00000120332_TNN_ACOC_139607.3	126
ENSG00000120332_TNN_ACOC_139608.4	54
ENSG00000120332_TNN_ACOC_139609.5	21
ENSG00000120332_TNN_ACOC_139610.6	17
ENSG00000120332_TNN_ACOC_139611.7	4354
ENSG00000120332_TNN_ACOC_139612.8	434
ENSG00000120332_TNN_ACOC_139613.9	5
ENSG00000120334_CENPL_ACOC_38274.1	1521
ENSG00000120334_CENPL_ACOC_38276.3	157
ENSG00000120334_CENPL_ACOC_38277.4	21
ENSG00000120334_CENPL_ACOC_38280.7	11
ENSG00000120337_TNFSF18_ACOC_34134.1	62
ENSG00000120337_TNFSF18_ACOC_34136.3	77
ENSG00000120337_TNFSF18_ACOC_34137.4	38
ENSG00000120337_TNFSF18_ACOC_34139.6	68
ENSG00000120337_TNFSF18_ACOC_34140.7	35
ENSG00000120337_TNFSF18_ACOC_34141.8	266
ENSG00000120337_TNFSF18_ACOC_34142.9	11
ENSG00000120337_TNFSF18_ACOC_34143.10	53
ENSG00000120471_TP53AIP1_ACOC_68313.1	4970
ENSG00000120471_TP53AIP1_ACOC_68314.2	27
ENSG00000120471_TP53AIP1_ACOC_68316.4	8
ENSG00000120471_TP53AIP1_ACOC_68317.5	2
ENSG00000120471_TP53AIP1_ACOC_68318.6	2666
ENSG00000120498_TEX11_ACOC_13226.2	7613
ENSG00000120498_TEX11_ACOC_13227.3	94
ENSG00000120498_TEX11_ACOC_13228.4	150
ENSG00000120498_TEX11_ACOC_13229.5	334
ENSG00000120498_TEX11_ACOC_13230.6	3
ENSG00000120498_TEX11_ACOC_13231.7	51
ENSG00000120498_TEX11_ACOC_13232.8	17
ENSG00000120498_TEX11_ACOC_13234.10	120
ENSG00000120563_LYZL1_ACOC_39656.2	43
ENSG00000120563_LYZL1_ACOC_39657.3	165
ENSG00000120563_LYZL1_ACOC_39658.4	8727
ENSG00000120563_LYZL1_ACOC_39660.6	16
ENSG00000120563_LYZL1_ACOC_39661.7	25
ENSG00000120563_LYZL1_ACOC_39662.8	256
ENSG00000120656_TAF12_ACOC_153243.1	8
ENSG00000120656_TAF12_ACOC_153244.2	11
ENSG00000120656_TAF12_ACOC_153248.6	58
ENSG00000120656_TAF12_ACOC_153249.7	11
ENSG00000120656_TAF12_ACOC_153250.8	546
ENSG00000120656_TAF12_ACOC_153251.9	8
ENSG00000120675_DNAJC15_ACOC_84160.2	5
ENSG00000120675_DNAJC15_ACOC_84161.3	71
ENSG00000120675_DNAJC15_ACOC_84162.4	57
ENSG00000120675_DNAJC15_ACOC_84163.5	72
ENSG00000120675_DNAJC15_ACOC_84165.7	369
ENSG00000120675_DNAJC15_ACOC_84168.10	269
ENSG00000120690_ELF1_ACOC_48512.2	10
ENSG00000120690_ELF1_ACOC_48513.3	5
ENSG00000120690_ELF1_ACOC_48514.4	377
ENSG00000120690_ELF1_ACOC_48515.5	134
ENSG00000120690_ELF1_ACOC_48516.6	8
ENSG00000120690_ELF1_ACOC_48518.8	8
ENSG00000120690_ELF1_ACOC_48519.9	802
ENSG00000120708_TGFBI_ACOC_19905.1	644
ENSG00000120708_TGFBI_ACOC_19906.2	29
ENSG00000120708_TGFBI_ACOC_19910.6	19
ENSG00000120708_TGFBI_ACOC_19911.7	8
ENSG00000120708_TGFBI_ACOC_19912.8	19
ENSG00000120708_TGFBI_ACOC_19913.9	12
ENSG00000120708_TGFBI_ACOC_19914.10	149
ENSG00000120833_SOCS2_ACOC_64228.1	524
ENSG00000120833_SOCS2_ACOC_64229.2	20
ENSG00000120833_SOCS2_ACOC_64230.3	53
ENSG00000120833_SOCS2_ACOC_64231.4	10
ENSG00000120833_SOCS2_ACOC_64232.5	15
ENSG00000120833_SOCS2_ACOC_64235.8	39
ENSG00000120833_SOCS2_ACOC_64236.9	36
ENSG00000120833_SOCS2_ACOC_64237.10	53
ENSG00000120868_APAF1_ACOC_52179.1	1339
ENSG00000120868_APAF1_ACOC_52184.6	15
ENSG00000120875_DUSP4_ACOC_105897.1	45
ENSG00000120875_DUSP4_ACOC_105898.2	1
ENSG00000120875_DUSP4_ACOC_105901.5	20
ENSG00000120875_DUSP4_ACOC_105904.8	226
ENSG00000120875_DUSP4_ACOC_105905.9	605
ENSG00000120875_DUSP4_ACOC_105906.10	30
ENSG00000120885_CLU_ACOC_185493.1	11
ENSG00000120885_CLU_ACOC_185495.3	19
ENSG00000120885_CLU_ACOC_185497.5	227
ENSG00000120885_CLU_ACOC_185498.6	38
ENSG00000120885_CLU_ACOC_185499.7	81
ENSG00000120885_CLU_ACOC_185500.8	3201
ENSG00000120885_CLU_ACOC_185501.9	15
ENSG00000120889_TNFRSF10B_ACOC_185565.3	71
ENSG00000120889_TNFRSF10B_ACOC_185567.5	75
ENSG00000120889_TNFRSF10B_ACOC_185568.6	2100
ENSG00000120889_TNFRSF10B_ACOC_185569.7	17
ENSG00000120889_TNFRSF10B_ACOC_185570.8	15573
ENSG00000120889_TNFRSF10B_ACOC_185571.9	767
ENSG00000120889_TNFRSF10B_ACOC_185572.10	3934
ENSG00000120948_TARDBP_ACOC_13909.8	548
ENSG00000120949_TNFRSF8_ACOC_13913.2	1986
ENSG00000120949_TNFRSF8_ACOC_13917.6	47
ENSG00000120949_TNFRSF8_ACOC_13918.7	49
ENSG00000120949_TNFRSF8_ACOC_13920.9	7352
ENSG00000120949_TNFRSF8_ACOC_13921.10	2
ENSG00000121005_CRISPLD1_ACOC_140212.1	707
ENSG00000121005_CRISPLD1_ACOC_140213.2	20
ENSG00000121005_CRISPLD1_ACOC_140214.3	102
ENSG00000121005_CRISPLD1_ACOC_140215.4	13
ENSG00000121005_CRISPLD1_ACOC_140216.5	308
ENSG00000121005_CRISPLD1_ACOC_140218.7	6924
ENSG00000121005_CRISPLD1_ACOC_140219.8	34
ENSG00000121005_CRISPLD1_ACOC_140220.9	514
ENSG00000121005_CRISPLD1_ACOC_140221.10	17
ENSG00000121022_COPS5_ACOC_159916.3	8
ENSG00000121022_COPS5_ACOC_159917.4	15
ENSG00000121022_COPS5_ACOC_159920.7	73
ENSG00000121022_COPS5_ACOC_159923.10	68
ENSG00000121152_NCAPH_ACOC_73268.6	309
ENSG00000121152_NCAPH_ACOC_73271.9	748
ENSG00000121152_NCAPH_ACOC_73272.10	112
ENSG00000121274_PAPD5_ACOC_52160.2	71
ENSG00000121274_PAPD5_ACOC_52162.4	3
ENSG00000121274_PAPD5_ACOC_52163.5	5
ENSG00000121274_PAPD5_ACOC_52164.6	36
ENSG00000121274_PAPD5_ACOC_52166.8	503
ENSG00000121281_ADCY7_ACOC_58576.1	189
ENSG00000121281_ADCY7_ACOC_58578.3	106
ENSG00000121281_ADCY7_ACOC_58582.7	10
ENSG00000121281_ADCY7_ACOC_58583.8	79
ENSG00000121281_ADCY7_ACOC_58584.9	2992
ENSG00000121380_BCL2L14_ACOC_63065.1	8
ENSG00000121380_BCL2L14_ACOC_63066.2	5
ENSG00000121380_BCL2L14_ACOC_63067.3	80
ENSG00000121380_BCL2L14_ACOC_63070.6	68
ENSG00000121380_BCL2L14_ACOC_63072.8	776
ENSG00000121380_BCL2L14_ACOC_63073.9	882
ENSG00000121380_BCL2L14_ACOC_63074.10	7
ENSG00000121390_PSPC1_ACOC_169118.1	51
ENSG00000121390_PSPC1_ACOC_169119.2	103
ENSG00000121390_PSPC1_ACOC_169120.3	10
ENSG00000121390_PSPC1_ACOC_169123.6	6889
ENSG00000121390_PSPC1_ACOC_169124.7	14
ENSG00000121390_PSPC1_ACOC_169125.8	3210
ENSG00000121481_RNF2_ACOC_39945.1	5308
ENSG00000121481_RNF2_ACOC_39947.3	8
ENSG00000121481_RNF2_ACOC_39948.4	64
ENSG00000121481_RNF2_ACOC_39949.5	260
ENSG00000121481_RNF2_ACOC_39950.6	1524
ENSG00000121481_RNF2_ACOC_39952.8	8
ENSG00000121481_RNF2_ACOC_39953.9	2
ENSG00000121552_CSTA_ACOC_181224.1	484
ENSG00000121552_CSTA_ACOC_181226.3	2718
ENSG00000121552_CSTA_ACOC_181227.4	17
ENSG00000121621_KIF18A_ACOC_2032.4	27
ENSG00000121621_KIF18A_ACOC_2035.7	21
ENSG00000121741_ZMYM2_ACOC_14333.2	1701
ENSG00000121741_ZMYM2_ACOC_14336.5	6
ENSG00000121741_ZMYM2_ACOC_14338.7	160
ENSG00000121741_ZMYM2_ACOC_14339.8	1302
ENSG00000121741_ZMYM2_ACOC_14341.10	1936
ENSG00000121774_KHDRBS1_ACOC_58978.3	175
ENSG00000121774_KHDRBS1_ACOC_58979.4	79
ENSG00000121774_KHDRBS1_ACOC_58983.8	210
ENSG00000121774_KHDRBS1_ACOC_58985.10	24
ENSG00000121807_CCR2_MEPR_45346.4	21
ENSG00000121851_POLR3GL_ACOC_83863.2	772
ENSG00000121851_POLR3GL_ACOC_83864.3	17
ENSG00000121851_POLR3GL_ACOC_83866.5	934
ENSG00000121851_POLR3GL_ACOC_83868.7	94
ENSG00000121851_POLR3GL_ACOC_83870.9	2045
ENSG00000121851_POLR3GL_ACOC_83871.10	86
ENSG00000121858_TNFSF10_ACOC_83823.2	22
ENSG00000121858_TNFSF10_ACOC_83824.3	5
ENSG00000121858_TNFSF10_ACOC_83825.4	13
ENSG00000121858_TNFSF10_ACOC_83827.6	294
ENSG00000121858_TNFSF10_ACOC_83828.7	37
ENSG00000121858_TNFSF10_ACOC_83830.9	25
ENSG00000121858_TNFSF10_ACOC_83831.10	30
ENSG00000121892_PDS5A_ACOC_42092.2	8
ENSG00000121892_PDS5A_ACOC_42093.3	267
ENSG00000121892_PDS5A_ACOC_42097.7	5
ENSG00000121892_PDS5A_ACOC_42098.8	139
ENSG00000121892_PDS5A_ACOC_42099.9	28
ENSG00000121905_HPCA_ACOC_171658.1	156
ENSG00000121905_HPCA_ACOC_171660.3	97
ENSG00000121905_HPCA_ACOC_171663.6	50
ENSG00000121905_HPCA_ACOC_171664.7	6
ENSG00000121905_HPCA_ACOC_171665.8	72
ENSG00000121905_HPCA_ACOC_171666.9	10
ENSG00000121966_CXCR4_ACOC_106539.1	16
ENSG00000121966_CXCR4_ACOC_106541.3	63
ENSG00000121966_CXCR4_ACOC_106542.4	37
ENSG00000121966_CXCR4_ACOC_106544.6	2
ENSG00000121966_CXCR4_ACOC_106545.7	2163
ENSG00000121966_CXCR4_ACOC_106548.10	372
ENSG00000122008_POLK_ACOC_138246.1	50
ENSG00000122008_POLK_ACOC_138248.3	9
ENSG00000122008_POLK_ACOC_138250.5	454
ENSG00000122008_POLK_ACOC_138252.7	5342
ENSG00000122008_POLK_ACOC_138255.10	12215
ENSG00000122126_OCRL_ACOC_105647.1	266
ENSG00000122126_OCRL_ACOC_105648.2	247
ENSG00000122126_OCRL_ACOC_105649.3	60
ENSG00000122126_OCRL_ACOC_105651.5	2
ENSG00000122126_OCRL_ACOC_105653.7	159
ENSG00000122126_OCRL_ACOC_105656.10	172
ENSG00000122145_TBX22_ACOC_171889.2	69
ENSG00000122145_TBX22_ACOC_171892.5	7
ENSG00000122145_TBX22_ACOC_171895.8	2
ENSG00000122145_TBX22_ACOC_171896.9	22939
ENSG00000122176_FMOD_ACOC_175853.1	11
ENSG00000122176_FMOD_ACOC_175855.3	20
ENSG00000122176_FMOD_ACOC_175857.5	28
ENSG00000122176_FMOD_ACOC_175859.7	11
ENSG00000122176_FMOD_ACOC_175860.8	1179
ENSG00000122176_FMOD_ACOC_175861.9	391
ENSG00000122176_FMOD_ACOC_175862.10	74
ENSG00000122194_PLG_ACOC_50599.1	385
ENSG00000122194_PLG_ACOC_50600.2	84
ENSG00000122194_PLG_ACOC_50602.4	5770
ENSG00000122194_PLG_ACOC_50603.5	60
ENSG00000122194_PLG_ACOC_50607.9	100
ENSG00000122512_PMS2_ACOC_94602.1	103
ENSG00000122512_PMS2_ACOC_94603.2	43
ENSG00000122512_PMS2_ACOC_94604.3	1630
ENSG00000122512_PMS2_ACOC_94605.4	5
ENSG00000122512_PMS2_ACOC_94609.8	309
ENSG00000122512_PMS2_ACOC_94611.10	42
ENSG00000122545_SEPT7_ACOC_12271.1	123
ENSG00000122545_SEPT7_ACOC_12272.2	26
ENSG00000122545_SEPT7_ACOC_12273.3	7
ENSG00000122545_SEPT7_ACOC_12275.5	93
ENSG00000122545_SEPT7_ACOC_12278.8	44
ENSG00000122545_SEPT7_ACOC_12279.9	24347
ENSG00000122545_SEPT7_ACOC_12280.10	32
ENSG00000122566_HNRNPA2B1_ACOC_123583.4	14
ENSG00000122566_HNRNPA2B1_ACOC_123584.5	210
ENSG00000122566_HNRNPA2B1_ACOC_123585.6	810
ENSG00000122566_HNRNPA2B1_ACOC_123586.7	752
ENSG00000122566_HNRNPA2B1_ACOC_123587.8	78
ENSG00000122566_HNRNPA2B1_ACOC_123588.9	18
ENSG00000122585_NPY_ACOC_12242.2	2062
ENSG00000122585_NPY_ACOC_12243.3	176
ENSG00000122585_NPY_ACOC_12244.4	285
ENSG00000122585_NPY_ACOC_12245.5	79
ENSG00000122585_NPY_ACOC_12246.6	1
ENSG00000122585_NPY_ACOC_12247.7	32
ENSG00000122585_NPY_ACOC_12248.8	322
ENSG00000122585_NPY_ACOC_12250.10	8
ENSG00000122641_INHBA_ACOC_191553.1	3930
ENSG00000122641_INHBA_ACOC_191554.2	3
ENSG00000122641_INHBA_ACOC_191558.6	579
ENSG00000122641_INHBA_ACOC_191560.8	6
ENSG00000122641_INHBA_ACOC_191561.9	13
ENSG00000122641_INHBA_ACOC_191562.10	1544
ENSG00000122642_FKBP9_ACOC_129286.2	3540
ENSG00000122642_FKBP9_ACOC_129288.4	20
ENSG00000122642_FKBP9_ACOC_129290.6	1938
ENSG00000122642_FKBP9_ACOC_129291.7	46
ENSG00000122642_FKBP9_ACOC_129292.8	7
ENSG00000122674_CCZ1_ACOC_98189.1	14
ENSG00000122674_CCZ1_ACOC_98191.3	1
ENSG00000122674_CCZ1_ACOC_98192.4	1
ENSG00000122674_CCZ1_ACOC_98193.5	36
ENSG00000122674_CCZ1_ACOC_98197.9	103
ENSG00000122678_POLM_ACOC_98230.2	256
ENSG00000122678_POLM_ACOC_98231.3	7
ENSG00000122678_POLM_ACOC_98236.8	9
ENSG00000122678_POLM_ACOC_98238.10	518
ENSG00000122691_TWIST1_ACOC_48241.1	95
ENSG00000122691_TWIST1_ACOC_48242.2	1885
ENSG00000122691_TWIST1_ACOC_48244.4	35
ENSG00000122691_TWIST1_ACOC_48247.7	14
ENSG00000122707_RECK_ACOC_19616.2	5
ENSG00000122707_RECK_ACOC_19618.4	80
ENSG00000122707_RECK_ACOC_19619.5	87
ENSG00000122707_RECK_ACOC_19620.6	2018
ENSG00000122707_RECK_ACOC_19621.7	363
ENSG00000122707_RECK_ACOC_19622.8	44
ENSG00000122707_RECK_ACOC_19623.9	65
ENSG00000122707_RECK_ACOC_19624.10	2
ENSG00000122711_SPINK4_ACOC_147190.1	44
ENSG00000122711_SPINK4_ACOC_147191.2	10671
ENSG00000122711_SPINK4_ACOC_147192.3	7154
ENSG00000122711_SPINK4_ACOC_147194.5	1096
ENSG00000122711_SPINK4_ACOC_147196.7	113
ENSG00000122787_AKR1D1_ACOC_110218.2	5585
ENSG00000122787_AKR1D1_ACOC_110219.3	34
ENSG00000122787_AKR1D1_ACOC_110221.5	218
ENSG00000122787_AKR1D1_ACOC_110222.6	681
ENSG00000122787_AKR1D1_ACOC_110223.7	70
ENSG00000122787_AKR1D1_ACOC_110224.8	188
ENSG00000122787_AKR1D1_ACOC_110225.9	15
ENSG00000122952_ZWINT_ACOC_9440.2	660
ENSG00000122952_ZWINT_ACOC_9441.3	11
ENSG00000122952_ZWINT_ACOC_9444.6	8
ENSG00000123064_DDX54_ACOC_107304.1	133
ENSG00000123064_DDX54_ACOC_107306.3	390
ENSG00000123064_DDX54_ACOC_107307.4	22
ENSG00000123064_DDX54_ACOC_107308.5	150
ENSG00000123064_DDX54_ACOC_107309.6	19
ENSG00000123064_DDX54_ACOC_107310.7	4
ENSG00000123104_ITPR2_ACOC_129035.1	799
ENSG00000123104_ITPR2_ACOC_129036.2	635
ENSG00000123104_ITPR2_ACOC_129038.4	351
ENSG00000123104_ITPR2_ACOC_129039.5	406
ENSG00000123104_ITPR2_ACOC_129040.6	11
ENSG00000123104_ITPR2_ACOC_129043.9	480
ENSG00000123268_ATF1_ACOC_14152.1	97
ENSG00000123268_ATF1_ACOC_14153.2	165
ENSG00000123268_ATF1_ACOC_14155.4	5
ENSG00000123268_ATF1_ACOC_14156.5	38
ENSG00000123268_ATF1_ACOC_14158.7	174
ENSG00000123268_ATF1_ACOC_14159.8	132
ENSG00000123268_ATF1_ACOC_14160.9	36
ENSG00000123268_ATF1_ACOC_14161.10	351
ENSG00000123364_HOXC13_ACOC_125502.1	115
ENSG00000123364_HOXC13_ACOC_125503.2	406
ENSG00000123364_HOXC13_ACOC_125504.3	347
ENSG00000123364_HOXC13_ACOC_125506.5	701
ENSG00000123364_HOXC13_ACOC_125508.7	16
ENSG00000123388_HOXC11_ACOC_178326.2	287
ENSG00000123388_HOXC11_ACOC_178327.3	140
ENSG00000123388_HOXC11_ACOC_178330.6	493
ENSG00000123388_HOXC11_ACOC_178331.7	1731
ENSG00000123388_HOXC11_ACOC_178332.8	21375
ENSG00000123388_HOXC11_ACOC_178333.9	963
ENSG00000123388_HOXC11_ACOC_178334.10	333
ENSG00000123415_SMUG1_ACOC_185233.1	335
ENSG00000123415_SMUG1_ACOC_185235.3	114
ENSG00000123415_SMUG1_ACOC_185237.5	148
ENSG00000123415_SMUG1_ACOC_185238.6	120
ENSG00000123415_SMUG1_ACOC_185239.7	26
ENSG00000123415_SMUG1_ACOC_185240.8	7072
ENSG00000123415_SMUG1_ACOC_185241.9	24
ENSG00000123415_SMUG1_ACOC_185242.10	368
ENSG00000123473_STIL_ACOC_115378.2	32
ENSG00000123473_STIL_ACOC_115381.5	51
ENSG00000123473_STIL_ACOC_115383.7	1098
ENSG00000123496_IL13RA2_ACOC_124335.2	8775
ENSG00000123496_IL13RA2_ACOC_124337.4	1180
ENSG00000123496_IL13RA2_ACOC_124339.6	782
ENSG00000123496_IL13RA2_ACOC_124340.7	368
ENSG00000123496_IL13RA2_ACOC_124341.8	44
ENSG00000123496_IL13RA2_ACOC_124342.9	481
ENSG00000123505_AMD1_ACOC_20666.1	8
ENSG00000123505_AMD1_ACOC_20667.2	2782
ENSG00000123505_AMD1_ACOC_20672.7	16
ENSG00000123505_AMD1_ACOC_20674.9	6
ENSG00000123505_AMD1_ACOC_20675.10	17
ENSG00000123560_PLP1_ACOC_31381.1	412
ENSG00000123560_PLP1_ACOC_31382.2	16
ENSG00000123560_PLP1_ACOC_31383.3	4316
ENSG00000123560_PLP1_ACOC_31384.4	28
ENSG00000123560_PLP1_ACOC_31385.5	234
ENSG00000123560_PLP1_ACOC_31388.8	25
ENSG00000123560_PLP1_ACOC_31389.9	3583
ENSG00000123560_PLP1_ACOC_31390.10	2
ENSG00000123561_SERPINA7_ACOC_31371.1	35
ENSG00000123561_SERPINA7_ACOC_31372.2	150
ENSG00000123561_SERPINA7_ACOC_31373.3	374
ENSG00000123561_SERPINA7_ACOC_31374.4	122
ENSG00000123561_SERPINA7_ACOC_31375.5	31
ENSG00000123561_SERPINA7_ACOC_31377.7	65
ENSG00000123561_SERPINA7_ACOC_31378.8	51
ENSG00000123561_SERPINA7_ACOC_31379.9	136
ENSG00000123610_TNFAIP6_ACOC_186736.1	281
ENSG00000123610_TNFAIP6_ACOC_186738.3	107
ENSG00000123610_TNFAIP6_ACOC_186739.4	6
ENSG00000123610_TNFAIP6_ACOC_186740.5	16
ENSG00000123610_TNFAIP6_ACOC_186743.8	40
ENSG00000123610_TNFAIP6_ACOC_186745.10	9
ENSG00000123689_G0S2_ACOC_92483.1	2
ENSG00000123689_G0S2_ACOC_92484.2	5
ENSG00000123689_G0S2_ACOC_92485.3	95
ENSG00000123689_G0S2_ACOC_92486.4	157
ENSG00000123689_G0S2_ACOC_92488.6	161
ENSG00000123689_G0S2_ACOC_92491.9	412
ENSG00000123689_G0S2_ACOC_92492.10	452
ENSG00000123892_RAB38_ACOC_24366.1	7
ENSG00000123892_RAB38_ACOC_24367.2	13
ENSG00000123892_RAB38_ACOC_24369.4	14
ENSG00000123892_RAB38_ACOC_24371.6	447
ENSG00000123892_RAB38_ACOC_24372.7	18
ENSG00000123892_RAB38_ACOC_24374.9	74
ENSG00000123892_RAB38_ACOC_24375.10	33
ENSG00000123989_CHPF_ACOC_81618.1	144
ENSG00000123989_CHPF_ACOC_81619.2	149
ENSG00000123989_CHPF_ACOC_81623.6	73
ENSG00000123989_CHPF_ACOC_81624.7	46
ENSG00000123989_CHPF_ACOC_81627.10	24
ENSG00000123999_INHA_ACOC_189050.2	817
ENSG00000123999_INHA_ACOC_189051.3	13
ENSG00000123999_INHA_ACOC_189054.6	130
ENSG00000123999_INHA_ACOC_189057.9	32
ENSG00000124107_SLPI_ACOC_4666.1	12
ENSG00000124107_SLPI_ACOC_4667.2	20
ENSG00000124107_SLPI_ACOC_4669.4	1
ENSG00000124107_SLPI_ACOC_4670.5	20
ENSG00000124107_SLPI_ACOC_4671.6	85
ENSG00000124107_SLPI_ACOC_4672.7	1880
ENSG00000124107_SLPI_ACOC_4673.8	116
ENSG00000124107_SLPI_ACOC_4674.9	15
ENSG00000124151_NCOA3_ACOC_102715.3	5953
ENSG00000124151_NCOA3_ACOC_102717.5	46
ENSG00000124151_NCOA3_ACOC_102718.6	2057
ENSG00000124151_NCOA3_ACOC_102719.7	251
ENSG00000124151_NCOA3_ACOC_102722.10	9
ENSG00000124171_PARD6B_ACOC_41511.1	37
ENSG00000124171_PARD6B_ACOC_41512.2	815
ENSG00000124171_PARD6B_ACOC_41513.3	13
ENSG00000124171_PARD6B_ACOC_41517.7	73
ENSG00000124171_PARD6B_ACOC_41520.10	29
ENSG00000124181_PLCG1_ACOC_139198.4	208
ENSG00000124181_PLCG1_ACOC_139199.5	596
ENSG00000124181_PLCG1_ACOC_139202.8	96
ENSG00000124216_SNAI1_ACOC_183546.5	134
ENSG00000124216_SNAI1_ACOC_183547.6	13369
ENSG00000124216_SNAI1_ACOC_183550.9	108
ENSG00000124216_SNAI1_ACOC_183551.10	51
ENSG00000124467_PSG8_UNA2_158668.3	1
ENSG00000124523_SIRT5_ACOC_178135.1	5628
ENSG00000124523_SIRT5_ACOC_178136.2	47
ENSG00000124523_SIRT5_ACOC_178137.3	314
ENSG00000124523_SIRT5_ACOC_178138.4	212
ENSG00000124523_SIRT5_ACOC_178139.5	17
ENSG00000124523_SIRT5_ACOC_178141.7	353
ENSG00000124523_SIRT5_ACOC_178142.8	614
ENSG00000124523_SIRT5_ACOC_178143.9	8
ENSG00000124523_SIRT5_ACOC_178144.10	54
ENSG00000124535_WRNIP1_ACOC_71083.1	28
ENSG00000124535_WRNIP1_ACOC_71088.6	87
ENSG00000124535_WRNIP1_ACOC_71090.8	42
ENSG00000124535_WRNIP1_ACOC_71092.10	1034
ENSG00000124562_SNRPC_ACOC_193016.1	27
ENSG00000124562_SNRPC_ACOC_193021.6	221
ENSG00000124562_SNRPC_ACOC_193023.8	54
ENSG00000124688_MAD2L1BP_ACOC_56446.6	6
ENSG00000124688_MAD2L1BP_ACOC_56447.7	6
ENSG00000124688_MAD2L1BP_ACOC_56449.9	68
ENSG00000124721_DNAH8_ACOC_66715.1	83
ENSG00000124721_DNAH8_ACOC_66717.3	4
ENSG00000124721_DNAH8_ACOC_66720.6	12
ENSG00000124721_DNAH8_ACOC_66722.8	74
ENSG00000124721_DNAH8_ACOC_66723.9	350
ENSG00000124721_DNAH8_ACOC_66724.10	5
ENSG00000124767_GLO1_ACOC_95703.1	8
ENSG00000124767_GLO1_ACOC_95706.4	96
ENSG00000124767_GLO1_ACOC_95707.5	369
ENSG00000124767_GLO1_ACOC_95708.6	56
ENSG00000124767_GLO1_ACOC_95710.8	88
ENSG00000124767_GLO1_ACOC_95711.9	317
ENSG00000124767_GLO1_ACOC_95712.10	333
ENSG00000124789_NUP153_ACOC_78686.1	28
ENSG00000124795_DEK_ACOC_35576.2	178
ENSG00000124795_DEK_ACOC_35577.3	252
ENSG00000124795_DEK_ACOC_35578.4	306
ENSG00000124795_DEK_ACOC_35579.5	186
ENSG00000124795_DEK_ACOC_35581.7	92
ENSG00000124795_DEK_ACOC_35582.8	1
ENSG00000124795_DEK_ACOC_35583.9	18
ENSG00000124795_DEK_ACOC_35584.10	80
ENSG00000124802_EEF1E1_ACOC_63609.7	23
ENSG00000124813_RUNX2_ACOC_169765.5	176
ENSG00000124813_RUNX2_ACOC_169768.8	623
ENSG00000124813_RUNX2_ACOC_169769.9	124
ENSG00000124882_EREG_ACOC_91719.2	436
ENSG00000124882_EREG_ACOC_91722.5	868
ENSG00000124939_SCGB2A1_ACOC_204322.2	5228
ENSG00000124939_SCGB2A1_ACOC_204323.3	1099
ENSG00000124939_SCGB2A1_ACOC_204328.8	31729
ENSG00000124939_SCGB2A1_ACOC_204329.9	1246
ENSG00000124942_AHNAK_ACOC_181231.1	145
ENSG00000124942_AHNAK_ACOC_181233.3	190
ENSG00000124942_AHNAK_ACOC_181234.4	105
ENSG00000124942_AHNAK_ACOC_181235.5	43
ENSG00000124942_AHNAK_ACOC_181237.7	10
ENSG00000124942_AHNAK_ACOC_181238.8	312
ENSG00000124942_AHNAK_ACOC_181240.10	239
ENSG00000125084_WNT1_ACOC_55648.1	1497
ENSG00000125084_WNT1_ACOC_55649.2	1108
ENSG00000125084_WNT1_ACOC_55650.3	11
ENSG00000125084_WNT1_ACOC_55654.7	556
ENSG00000125084_WNT1_ACOC_55656.9	3
ENSG00000125084_WNT1_ACOC_55657.10	362
ENSG00000125144_MT1G_ACOC_200701.3	12
ENSG00000125144_MT1G_ACOC_200702.4	241
ENSG00000125144_MT1G_ACOC_200703.5	241
ENSG00000125144_MT1G_ACOC_200707.9	10
ENSG00000125148_MT2A_ACOC_105237.1	252
ENSG00000125148_MT2A_ACOC_105241.5	246
ENSG00000125148_MT2A_ACOC_105244.8	9
ENSG00000125148_MT2A_ACOC_105245.9	306
ENSG00000125246_CLYBL_ACOC_34314.1	10927
ENSG00000125246_CLYBL_ACOC_34315.2	121
ENSG00000125246_CLYBL_ACOC_34317.4	12168
ENSG00000125246_CLYBL_ACOC_34320.7	2351
ENSG00000125246_CLYBL_ACOC_34321.8	139
ENSG00000125246_CLYBL_ACOC_34322.9	130
ENSG00000125246_CLYBL_ACOC_34323.10	19
ENSG00000125249_RAP2A_ACOC_10169.1	2209
ENSG00000125249_RAP2A_ACOC_10173.5	150
ENSG00000125249_RAP2A_ACOC_10174.6	221
ENSG00000125249_RAP2A_ACOC_10177.9	20
ENSG00000125257_ABCC4_ACOC_99145.1	59
ENSG00000125257_ABCC4_ACOC_99146.2	164
ENSG00000125257_ABCC4_ACOC_99147.3	17
ENSG00000125257_ABCC4_ACOC_99148.4	1107
ENSG00000125257_ABCC4_ACOC_99149.5	1309
ENSG00000125257_ABCC4_ACOC_99151.7	4
ENSG00000125257_ABCC4_ACOC_99152.8	9
ENSG00000125257_ABCC4_ACOC_99153.9	105
ENSG00000125257_ABCC4_ACOC_99154.10	156
ENSG00000125347_IRF1_ACOC_191604.2	257
ENSG00000125347_IRF1_ACOC_191605.3	326
ENSG00000125347_IRF1_ACOC_191606.4	282
ENSG00000125347_IRF1_ACOC_191607.5	647
ENSG00000125347_IRF1_ACOC_191609.7	195
ENSG00000125347_IRF1_ACOC_191611.9	16
ENSG00000125354_SEPT6_ACOC_99895.1	106
ENSG00000125354_SEPT6_ACOC_99897.3	39
ENSG00000125354_SEPT6_ACOC_99898.4	397
ENSG00000125354_SEPT6_ACOC_99899.5	2
ENSG00000125354_SEPT6_ACOC_99900.6	738
ENSG00000125354_SEPT6_ACOC_99901.7	44
ENSG00000125354_SEPT6_ACOC_99902.8	923
ENSG00000125354_SEPT6_ACOC_99903.9	92
ENSG00000125354_SEPT6_ACOC_99904.10	599
ENSG00000125378_BMP4_ACOC_98939.2	121
ENSG00000125378_BMP4_ACOC_98941.4	266
ENSG00000125378_BMP4_ACOC_98942.5	4
ENSG00000125378_BMP4_ACOC_98944.7	47
ENSG00000125378_BMP4_ACOC_98946.9	1180
ENSG00000125378_BMP4_ACOC_98947.10	16
ENSG00000125450_NUP85_ACOC_109291.1	230
ENSG00000125450_NUP85_ACOC_109299.9	6
ENSG00000125538_IL1B_ACOC_6590.1	93
ENSG00000125538_IL1B_ACOC_6593.4	146
ENSG00000125538_IL1B_ACOC_6596.7	4509
ENSG00000125538_IL1B_ACOC_6597.8	287
ENSG00000125538_IL1B_ACOC_6598.9	37
ENSG00000125618_PAX8_ACOC_161970.1	5111
ENSG00000125618_PAX8_ACOC_161971.2	1141
ENSG00000125618_PAX8_ACOC_161972.3	2
ENSG00000125618_PAX8_ACOC_161973.4	28
ENSG00000125618_PAX8_ACOC_161974.5	100
ENSG00000125618_PAX8_ACOC_161976.7	1492
ENSG00000125618_PAX8_ACOC_161977.8	393
ENSG00000125618_PAX8_ACOC_161978.9	937
ENSG00000125618_PAX8_ACOC_161979.10	19
ENSG00000125630_POLR1B_ACOC_154804.1	13
ENSG00000125630_POLR1B_ACOC_154808.5	23
ENSG00000125630_POLR1B_ACOC_154811.8	462
ENSG00000125630_POLR1B_ACOC_154813.10	38
ENSG00000125657_TNFSF9_ACOC_177236.3	76
ENSG00000125657_TNFSF9_ACOC_177237.4	782
ENSG00000125657_TNFSF9_ACOC_177238.5	57
ENSG00000125657_TNFSF9_ACOC_177239.6	4
ENSG00000125657_TNFSF9_ACOC_177240.7	10
ENSG00000125657_TNFSF9_ACOC_177243.10	141
ENSG00000125726_CD70_ACOC_24486.1	504
ENSG00000125726_CD70_ACOC_24488.3	80
ENSG00000125726_CD70_ACOC_24489.4	147
ENSG00000125726_CD70_ACOC_24490.5	8
ENSG00000125726_CD70_ACOC_24493.8	44
ENSG00000125726_CD70_ACOC_24494.9	368
ENSG00000125726_CD70_ACOC_24495.10	368
ENSG00000125735_TNFSF14_ACOC_174130.2	240
ENSG00000125735_TNFSF14_ACOC_174131.3	46
ENSG00000125735_TNFSF14_ACOC_174132.4	448
ENSG00000125735_TNFSF14_ACOC_174133.5	53
ENSG00000125735_TNFSF14_ACOC_174134.6	141
ENSG00000125735_TNFSF14_ACOC_174138.10	1
ENSG00000125740_FOSB_ACOC_31512.2	175
ENSG00000125740_FOSB_ACOC_31513.3	5
ENSG00000125740_FOSB_ACOC_31515.5	14
ENSG00000125740_FOSB_ACOC_31517.7	309
ENSG00000125740_FOSB_ACOC_31520.10	573
ENSG00000125780_TGM3_ACOC_76074.3	267
ENSG00000125780_TGM3_ACOC_76075.4	6
ENSG00000125780_TGM3_ACOC_76076.5	212
ENSG00000125780_TGM3_ACOC_76078.7	7
ENSG00000125780_TGM3_ACOC_76079.8	10
ENSG00000125787_GNRH2_ACOC_45433.1	16
ENSG00000125787_GNRH2_ACOC_45434.2	8
ENSG00000125787_GNRH2_ACOC_45436.4	78
ENSG00000125787_GNRH2_ACOC_45437.5	4220
ENSG00000125787_GNRH2_ACOC_45439.7	263
ENSG00000125787_GNRH2_ACOC_45440.8	19077
ENSG00000125787_GNRH2_ACOC_45441.9	4220
ENSG00000125787_GNRH2_ACOC_45442.10	14
ENSG00000125815_CST8_ACOC_183592.1	50
ENSG00000125815_CST8_ACOC_183593.2	183
ENSG00000125815_CST8_ACOC_183595.4	103
ENSG00000125815_CST8_ACOC_183596.5	300
ENSG00000125815_CST8_ACOC_183597.6	10
ENSG00000125815_CST8_ACOC_183598.7	50
ENSG00000125815_CST8_ACOC_183600.9	300
ENSG00000125815_CST8_ACOC_183601.10	11
ENSG00000125845_BMP2_ACOC_69387.3	18
ENSG00000125845_BMP2_ACOC_69388.4	9
ENSG00000125845_BMP2_ACOC_69389.5	54
ENSG00000125845_BMP2_ACOC_69390.6	138
ENSG00000125845_BMP2_ACOC_69391.7	5
ENSG00000125845_BMP2_ACOC_69392.8	1567
ENSG00000125845_BMP2_ACOC_69394.10	392
ENSG00000125885_MCM8_ACOC_55418.1	131
ENSG00000125885_MCM8_ACOC_55419.2	239
ENSG00000125885_MCM8_ACOC_55420.3	21
ENSG00000125885_MCM8_ACOC_55422.5	28
ENSG00000125885_MCM8_ACOC_55423.6	24
ENSG00000125885_MCM8_ACOC_55425.8	705
ENSG00000125898_FAM110A_ACOC_153924.2	152
ENSG00000125898_FAM110A_ACOC_153925.3	955
ENSG00000125898_FAM110A_ACOC_153926.4	153
ENSG00000125898_FAM110A_ACOC_153927.5	586
ENSG00000125898_FAM110A_ACOC_153929.7	250
ENSG00000125898_FAM110A_ACOC_153932.10	660
ENSG00000125901_MRPS26_ACOC_27915.1	1152
ENSG00000125901_MRPS26_ACOC_27917.3	13
ENSG00000125901_MRPS26_ACOC_27918.4	409
ENSG00000125901_MRPS26_ACOC_27922.8	395
ENSG00000125901_MRPS26_ACOC_27923.9	24
ENSG00000125952_MAX_ACOC_133583.1	2090
ENSG00000125952_MAX_ACOC_133585.3	421
ENSG00000125952_MAX_ACOC_133586.4	8
ENSG00000125952_MAX_ACOC_133587.5	8
ENSG00000125952_MAX_ACOC_133588.6	86
ENSG00000125952_MAX_ACOC_133589.7	23
ENSG00000125952_MAX_ACOC_133590.8	1718
ENSG00000125952_MAX_ACOC_133591.9	4
ENSG00000125968_ID1_ACOC_44320.1	1719
ENSG00000125968_ID1_ACOC_44321.2	35
ENSG00000125968_ID1_ACOC_44322.3	809
ENSG00000125968_ID1_ACOC_44327.8	975
ENSG00000125968_ID1_ACOC_44328.9	1
ENSG00000125968_ID1_ACOC_44329.10	1859
ENSG00000126001_CEP250_ACOC_47571.3	38
ENSG00000126001_CEP250_ACOC_47572.4	59
ENSG00000126001_CEP250_ACOC_47573.5	5
ENSG00000126001_CEP250_ACOC_47576.8	279
ENSG00000126001_CEP250_ACOC_47577.9	59
ENSG00000126001_CEP250_ACOC_47578.10	6
ENSG00000126003_PLAGL2_ACOC_88985.1	4
ENSG00000126003_PLAGL2_ACOC_88986.2	31
ENSG00000126003_PLAGL2_ACOC_88991.7	657
ENSG00000126003_PLAGL2_ACOC_88992.8	258
ENSG00000126067_PSMB2_ACOC_26595.1	172
ENSG00000126067_PSMB2_ACOC_26597.3	11
ENSG00000126067_PSMB2_ACOC_26600.6	44
ENSG00000126067_PSMB2_ACOC_26603.9	292
ENSG00000126215_XRCC3_ACOC_58868.3	8
ENSG00000126215_XRCC3_ACOC_58871.6	76
ENSG00000126215_XRCC3_ACOC_58872.7	159
ENSG00000126215_XRCC3_ACOC_58873.8	28
ENSG00000126216_TUBGCP3_ACOC_58876.1	15
ENSG00000126216_TUBGCP3_ACOC_58877.2	734
ENSG00000126216_TUBGCP3_ACOC_58882.7	14
ENSG00000126216_TUBGCP3_ACOC_58883.8	32
ENSG00000126216_TUBGCP3_ACOC_58884.9	7
ENSG00000126226_PCID2_ACOC_200571.3	32
ENSG00000126226_PCID2_ACOC_200575.7	35
ENSG00000126267_COX6B1_ACOC_179841.2	47
ENSG00000126267_COX6B1_ACOC_179842.3	135
ENSG00000126267_COX6B1_ACOC_179843.4	302
ENSG00000126267_COX6B1_ACOC_179844.5	13
ENSG00000126267_COX6B1_ACOC_179845.6	102
ENSG00000126267_COX6B1_ACOC_179846.7	102
ENSG00000126267_COX6B1_ACOC_179848.9	108
ENSG00000126453_BCL2L12_ACOC_36365.1	149
ENSG00000126453_BCL2L12_ACOC_36371.7	686
ENSG00000126453_BCL2L12_ACOC_36374.10	157
ENSG00000126457_PRMT1_ACOC_36410.6	33
ENSG00000126457_PRMT1_ACOC_36411.7	20
ENSG00000126457_PRMT1_ACOC_36414.10	4
ENSG00000126458_RRAS_ACOC_23064.1	361
ENSG00000126458_RRAS_ACOC_23066.3	72
ENSG00000126458_RRAS_ACOC_23068.5	744
ENSG00000126522_ASL_ACOC_175209.1	9
ENSG00000126522_ASL_ACOC_175210.2	129
ENSG00000126522_ASL_ACOC_175212.4	200
ENSG00000126522_ASL_ACOC_175213.5	20
ENSG00000126522_ASL_ACOC_175215.7	392
ENSG00000126522_ASL_ACOC_175216.8	9
ENSG00000126522_ASL_ACOC_175218.10	23
ENSG00000126524_SBDS_ACOC_175250.2	1069
ENSG00000126524_SBDS_ACOC_175252.4	3
ENSG00000126524_SBDS_ACOC_175254.6	4
ENSG00000126524_SBDS_ACOC_175255.7	6
ENSG00000126561_STAT5A_ACOC_154797.4	64
ENSG00000126561_STAT5A_ACOC_154800.7	22
ENSG00000126561_STAT5A_ACOC_154803.10	19
ENSG00000126709_IFI6_ACOC_72795.3	1554
ENSG00000126709_IFI6_ACOC_72796.4	564
ENSG00000126709_IFI6_ACOC_72797.5	3
ENSG00000126709_IFI6_ACOC_72801.9	731
ENSG00000126709_IFI6_ACOC_72802.10	32
ENSG00000126746_ZNF384_ACOC_58856.1	110
ENSG00000126746_ZNF384_ACOC_58858.3	6
ENSG00000126746_ZNF384_ACOC_58859.4	102
ENSG00000126746_ZNF384_ACOC_58860.5	253
ENSG00000126746_ZNF384_ACOC_58861.6	334
ENSG00000126746_ZNF384_ACOC_58862.7	6825
ENSG00000126746_ZNF384_ACOC_58865.10	1124
ENSG00000126752_SSX1_ACOC_157431.1	88
ENSG00000126752_SSX1_ACOC_157432.2	122
ENSG00000126752_SSX1_ACOC_157433.3	16
ENSG00000126752_SSX1_ACOC_157434.4	3
ENSG00000126752_SSX1_ACOC_157437.7	5610
ENSG00000126752_SSX1_ACOC_157438.8	24873
ENSG00000126752_SSX1_ACOC_157440.10	34
ENSG00000126756_UXT_ACOC_157452.2	10
ENSG00000126759_CFP_ACOC_157371.1	95
ENSG00000126759_CFP_ACOC_157373.3	48
ENSG00000126759_CFP_ACOC_157374.4	56
ENSG00000126759_CFP_ACOC_157376.6	757
ENSG00000126759_CFP_ACOC_157378.8	86
ENSG00000126759_CFP_ACOC_157379.9	17
ENSG00000126759_CFP_ACOC_157380.10	13
ENSG00000126767_ELK1_ACOC_115651.1	31
ENSG00000126767_ELK1_ACOC_115652.2	93
ENSG00000126767_ELK1_ACOC_115654.4	176
ENSG00000126767_ELK1_ACOC_115657.7	627
ENSG00000126767_ELK1_ACOC_115658.8	12
ENSG00000126767_ELK1_ACOC_115660.10	566
ENSG00000126773_PCNXL4_ACOC_150051.1	413
ENSG00000126773_PCNXL4_ACOC_150052.2	69
ENSG00000126773_PCNXL4_ACOC_150053.3	4
ENSG00000126773_PCNXL4_ACOC_150054.4	79
ENSG00000126773_PCNXL4_ACOC_150056.6	18
ENSG00000126773_PCNXL4_ACOC_150057.7	2257
ENSG00000126773_PCNXL4_ACOC_150060.10	38
ENSG00000126775_ATG14_ACOC_94254.1	217
ENSG00000126775_ATG14_ACOC_94255.2	4
ENSG00000126775_ATG14_ACOC_94257.4	44
ENSG00000126775_ATG14_ACOC_94259.6	459
ENSG00000126775_ATG14_ACOC_94261.8	188
ENSG00000126777_KTN1_ACOC_94184.1	87
ENSG00000126777_KTN1_ACOC_94186.3	3
ENSG00000126777_KTN1_ACOC_94189.6	12157
ENSG00000126777_KTN1_ACOC_94190.7	1788
ENSG00000126777_KTN1_ACOC_94192.9	1
ENSG00000126785_RHOJ_ACOC_9740.2	167
ENSG00000126785_RHOJ_ACOC_9741.3	125
ENSG00000126785_RHOJ_ACOC_9742.4	419
ENSG00000126785_RHOJ_ACOC_9743.5	563
ENSG00000126785_RHOJ_ACOC_9745.7	9
ENSG00000126785_RHOJ_ACOC_9746.8	20
ENSG00000126785_RHOJ_ACOC_9747.9	168
ENSG00000126787_DLGAP5_ACOC_101038.2	57
ENSG00000126787_DLGAP5_ACOC_101041.5	31
ENSG00000126787_DLGAP5_ACOC_101045.9	249
ENSG00000126790_L3HYPDH_ACOC_7444.1	388
ENSG00000126790_L3HYPDH_ACOC_7445.2	31
ENSG00000126790_L3HYPDH_ACOC_7447.4	5864
ENSG00000126790_L3HYPDH_ACOC_7448.5	170
ENSG00000126790_L3HYPDH_ACOC_7451.8	76
ENSG00000126790_L3HYPDH_ACOC_7452.9	5
ENSG00000126803_HSPA2_ACOC_152330.1	74
ENSG00000126803_HSPA2_ACOC_152331.2	92
ENSG00000126803_HSPA2_ACOC_152332.3	5
ENSG00000126803_HSPA2_ACOC_152334.5	2818
ENSG00000126803_HSPA2_ACOC_152337.8	56
ENSG00000126838_PZP_ACOC_87701.1	53
ENSG00000126838_PZP_ACOC_87705.5	2329
ENSG00000126838_PZP_ACOC_87706.6	5238
ENSG00000126838_PZP_ACOC_87708.8	17
ENSG00000126838_PZP_ACOC_87709.9	15
ENSG00000126838_PZP_ACOC_87710.10	393
ENSG00000126861_OMG_ACOC_173061.3	960
ENSG00000126861_OMG_ACOC_173062.4	687
ENSG00000126861_OMG_ACOC_173066.8	3379
ENSG00000126861_OMG_ACOC_173068.10	96
ENSG00000126883_NUP214_ACOC_123327.3	11
ENSG00000126883_NUP214_ACOC_123328.4	14
ENSG00000126883_NUP214_ACOC_123330.6	6479
ENSG00000126883_NUP214_ACOC_123332.8	9
ENSG00000126890_CTAG2_ACOC_123660.1	42
ENSG00000126890_CTAG2_ACOC_123662.3	505
ENSG00000126890_CTAG2_ACOC_123664.5	1
ENSG00000126890_CTAG2_ACOC_123665.6	402
ENSG00000126890_CTAG2_ACOC_123666.7	26
ENSG00000126890_CTAG2_ACOC_123668.9	41
ENSG00000126890_CTAG2_ACOC_123669.10	37
ENSG00000126895_AVPR2_DTKP_123702.3	1
ENSG00000127080_IPPK_ACOC_186257.1	459
ENSG00000127080_IPPK_ACOC_186259.3	12
ENSG00000127080_IPPK_ACOC_186260.4	56
ENSG00000127080_IPPK_ACOC_186262.6	73
ENSG00000127080_IPPK_ACOC_186264.8	119
ENSG00000127080_IPPK_ACOC_186265.9	7749
ENSG00000127083_OMD_ACOC_186248.2	264
ENSG00000127083_OMD_ACOC_186249.3	574
ENSG00000127083_OMD_ACOC_186250.4	333
ENSG00000127083_OMD_ACOC_186251.5	598
ENSG00000127083_OMD_ACOC_186252.6	16
ENSG00000127125_PPCS_ACOC_115701.1	6
ENSG00000127125_PPCS_ACOC_115702.2	128
ENSG00000127125_PPCS_ACOC_115703.3	68
ENSG00000127125_PPCS_ACOC_115707.7	5
ENSG00000127125_PPCS_ACOC_115709.9	300
ENSG00000127125_PPCS_ACOC_115710.10	26
ENSG00000127129_EDN2_ACOC_134693.1	8486
ENSG00000127129_EDN2_ACOC_134695.3	99
ENSG00000127129_EDN2_ACOC_134698.6	57
ENSG00000127129_EDN2_ACOC_134699.7	1759
ENSG00000127129_EDN2_ACOC_134701.9	41
ENSG00000127152_BCL11B_ACOC_93231.1	906
ENSG00000127152_BCL11B_ACOC_93232.2	1779
ENSG00000127152_BCL11B_ACOC_93233.3	64
ENSG00000127152_BCL11B_ACOC_93235.5	48
ENSG00000127152_BCL11B_ACOC_93236.6	186
ENSG00000127152_BCL11B_ACOC_93237.7	30
ENSG00000127152_BCL11B_ACOC_93238.8	14
ENSG00000127152_BCL11B_ACOC_93239.9	74
ENSG00000127191_TRAF2_ACOC_40076.2	436
ENSG00000127191_TRAF2_ACOC_40077.3	18
ENSG00000127191_TRAF2_ACOC_40080.6	20
ENSG00000127191_TRAF2_ACOC_40081.7	11
ENSG00000127191_TRAF2_ACOC_40082.8	213
ENSG00000127191_TRAF2_ACOC_40084.10	13293
ENSG00000127252_HRASLS_ACOC_129833.1	1330
ENSG00000127252_HRASLS_ACOC_129837.5	286
ENSG00000127252_HRASLS_ACOC_129838.6	21
ENSG00000127252_HRASLS_ACOC_129841.9	250
ENSG00000127252_HRASLS_ACOC_129842.10	277
ENSG00000127415_IDUA_ACOC_183293.2	134
ENSG00000127415_IDUA_ACOC_183295.4	39137
ENSG00000127415_IDUA_ACOC_183297.6	117
ENSG00000127415_IDUA_ACOC_183300.9	110
ENSG00000127415_IDUA_ACOC_183301.10	36
ENSG00000127445_PIN1_ACOC_45523.1	8
ENSG00000127445_PIN1_ACOC_45524.2	10
ENSG00000127445_PIN1_ACOC_45525.3	144
ENSG00000127445_PIN1_ACOC_45527.5	327
ENSG00000127445_PIN1_ACOC_45529.7	552
ENSG00000127445_PIN1_ACOC_45530.8	35
ENSG00000127445_PIN1_ACOC_45532.10	38
ENSG00000127472_PLA2G5_ACOC_185703.1	178
ENSG00000127472_PLA2G5_ACOC_185704.2	10
ENSG00000127472_PLA2G5_ACOC_185706.4	2102
ENSG00000127472_PLA2G5_ACOC_185707.5	10303
ENSG00000127472_PLA2G5_ACOC_185709.7	1558
ENSG00000127540_UQCR11_ACOC_50895.1	275
ENSG00000127540_UQCR11_ACOC_50896.2	320
ENSG00000127540_UQCR11_ACOC_50897.3	42
ENSG00000127540_UQCR11_ACOC_50898.4	275
ENSG00000127540_UQCR11_ACOC_50899.5	283
ENSG00000127540_UQCR11_ACOC_50900.6	283
ENSG00000127540_UQCR11_ACOC_50902.8	289
ENSG00000127540_UQCR11_ACOC_50903.9	16732
ENSG00000127540_UQCR11_ACOC_50904.10	88
ENSG00000127603_MACF1_ACOC_62505.1	16
ENSG00000127603_MACF1_ACOC_62507.3	1442
ENSG00000127603_MACF1_ACOC_62508.4	212
ENSG00000127603_MACF1_ACOC_62510.6	187
ENSG00000127603_MACF1_ACOC_62511.7	1029
ENSG00000127603_MACF1_ACOC_62512.8	171
ENSG00000127616_SMARCA4_ACOC_160921.1	131
ENSG00000127616_SMARCA4_ACOC_160922.2	10
ENSG00000127616_SMARCA4_ACOC_160925.5	24
ENSG00000127616_SMARCA4_ACOC_160928.8	483
ENSG00000127616_SMARCA4_ACOC_160930.10	7
ENSG00000127663_KDM4B_ACOC_83362.7	8
ENSG00000127663_KDM4B_ACOC_83364.9	34
ENSG00000127743_IL17B_ACOC_115357.1	20
ENSG00000127743_IL17B_ACOC_115358.2	193
ENSG00000127743_IL17B_ACOC_115360.4	203
ENSG00000127743_IL17B_ACOC_115361.5	10
ENSG00000127743_IL17B_ACOC_115363.7	37
ENSG00000127743_IL17B_ACOC_115364.8	109
ENSG00000127743_IL17B_ACOC_115365.9	203
ENSG00000127743_IL17B_ACOC_115366.10	2460
ENSG00000127863_TNFRSF19_ACOC_194128.1	1182
ENSG00000127863_TNFRSF19_ACOC_194130.3	65
ENSG00000127863_TNFRSF19_ACOC_194131.4	42159
ENSG00000127863_TNFRSF19_ACOC_194132.5	4035
ENSG00000127863_TNFRSF19_ACOC_194133.6	359
ENSG00000127863_TNFRSF19_ACOC_194134.7	22
ENSG00000127863_TNFRSF19_ACOC_194135.8	276
ENSG00000127884_ECHS1_ACOC_70413.1	3
ENSG00000127884_ECHS1_ACOC_70414.2	6
ENSG00000127884_ECHS1_ACOC_70415.3	3
ENSG00000127884_ECHS1_ACOC_70417.5	58
ENSG00000127884_ECHS1_ACOC_70418.6	20
ENSG00000127884_ECHS1_ACOC_70419.7	63365
ENSG00000127884_ECHS1_ACOC_70421.9	2038
ENSG00000127884_ECHS1_ACOC_70422.10	28
ENSG00000127920_GNG11_ACOC_175837.1	98
ENSG00000127920_GNG11_ACOC_175838.2	12
ENSG00000127920_GNG11_ACOC_175839.3	21
ENSG00000127920_GNG11_ACOC_175840.4	104
ENSG00000127920_GNG11_ACOC_175842.6	881
ENSG00000127946_HIP1_ACOC_152630.1	35
ENSG00000127946_HIP1_ACOC_152631.2	1071
ENSG00000127946_HIP1_ACOC_152633.4	75
ENSG00000127946_HIP1_ACOC_152634.5	30
ENSG00000127946_HIP1_ACOC_152635.6	7
ENSG00000127946_HIP1_ACOC_152637.8	36
ENSG00000127946_HIP1_ACOC_152638.9	32
ENSG00000127946_HIP1_ACOC_152639.10	553
ENSG00000127955_GNAI1_ACOC_54258.1	101
ENSG00000127955_GNAI1_ACOC_54261.4	47
ENSG00000127955_GNAI1_ACOC_54262.5	116
ENSG00000127955_GNAI1_ACOC_54264.7	55
ENSG00000127955_GNAI1_ACOC_54265.8	199
ENSG00000127955_GNAI1_ACOC_54266.9	13
ENSG00000128040_SPINK2_ACOC_114170.1	114
ENSG00000128040_SPINK2_ACOC_114171.2	15
ENSG00000128040_SPINK2_ACOC_114173.4	155
ENSG00000128040_SPINK2_ACOC_114174.5	118
ENSG00000128040_SPINK2_ACOC_114176.7	98
ENSG00000128040_SPINK2_ACOC_114177.8	246
ENSG00000128040_SPINK2_ACOC_114178.9	83
ENSG00000128159_TUBGCP6_ACOC_144045.4	13076
ENSG00000128159_TUBGCP6_ACOC_144047.6	196
ENSG00000128159_TUBGCP6_ACOC_144050.9	12
ENSG00000128165_ADM2_ACOC_154940.1	82
ENSG00000128165_ADM2_ACOC_154941.2	8
ENSG00000128165_ADM2_ACOC_154942.3	91
ENSG00000128165_ADM2_ACOC_154943.4	17342
ENSG00000128165_ADM2_ACOC_154944.5	423
ENSG00000128165_ADM2_ACOC_154947.8	136
ENSG00000128165_ADM2_ACOC_154948.9	25
ENSG00000128185_DGCR6L_ACOC_177384.1	4
ENSG00000128185_DGCR6L_ACOC_177385.2	12
ENSG00000128242_GAL3ST1_ACOC_181595.1	110
ENSG00000128242_GAL3ST1_ACOC_181596.2	4880
ENSG00000128242_GAL3ST1_ACOC_181597.3	388
ENSG00000128242_GAL3ST1_ACOC_181598.4	184
ENSG00000128242_GAL3ST1_ACOC_181599.5	2616
ENSG00000128242_GAL3ST1_ACOC_181600.6	220
ENSG00000128242_GAL3ST1_ACOC_181602.8	10
ENSG00000128242_GAL3ST1_ACOC_181603.9	97
ENSG00000128242_GAL3ST1_ACOC_181604.10	1574
ENSG00000128245_YWHAH_ACOC_181605.1	27
ENSG00000128245_YWHAH_ACOC_181607.3	1517
ENSG00000128245_YWHAH_ACOC_181608.4	7
ENSG00000128245_YWHAH_ACOC_181611.7	719
ENSG00000128245_YWHAH_ACOC_181612.8	8
ENSG00000128245_YWHAH_ACOC_181613.9	472
ENSG00000128245_YWHAH_ACOC_181614.10	34
ENSG00000128274_A4GALT_ACOC_74441.1	11
ENSG00000128274_A4GALT_ACOC_74443.3	95
ENSG00000128274_A4GALT_ACOC_74444.4	32
ENSG00000128274_A4GALT_ACOC_74446.6	37
ENSG00000128274_A4GALT_ACOC_74447.7	498
ENSG00000128274_A4GALT_ACOC_74448.8	42
ENSG00000128274_A4GALT_ACOC_74449.9	15
ENSG00000128274_A4GALT_ACOC_74450.10	42
ENSG00000128340_RAC2_ACOC_51919.1	283
ENSG00000128340_RAC2_ACOC_51920.2	25244
ENSG00000128340_RAC2_ACOC_51922.4	981
ENSG00000128340_RAC2_ACOC_51924.6	10
ENSG00000128340_RAC2_ACOC_51925.7	6
ENSG00000128340_RAC2_ACOC_51926.8	29
ENSG00000128342_LIF_ACOC_51940.2	22
ENSG00000128342_LIF_ACOC_51941.3	6
ENSG00000128342_LIF_ACOC_51942.4	432
ENSG00000128342_LIF_ACOC_51943.5	294
ENSG00000128342_LIF_ACOC_51947.9	117
ENSG00000128383_APOBEC3A_ACOC_10483.1	354
ENSG00000128383_APOBEC3A_ACOC_10485.3	251
ENSG00000128383_APOBEC3A_ACOC_10486.4	14
ENSG00000128383_APOBEC3A_ACOC_10487.5	1168
ENSG00000128383_APOBEC3A_ACOC_10488.6	104
ENSG00000128383_APOBEC3A_ACOC_10489.7	104
ENSG00000128383_APOBEC3A_ACOC_10491.9	1168
ENSG00000128383_APOBEC3A_ACOC_10492.10	152
ENSG00000128487_SPECC1_ACOC_56001.1	738
ENSG00000128487_SPECC1_ACOC_56002.2	13
ENSG00000128487_SPECC1_ACOC_56004.4	10
ENSG00000128487_SPECC1_ACOC_56007.7	477
ENSG00000128487_SPECC1_ACOC_56009.9	533
ENSG00000128591_FLNC_ACOC_204032.2	9
ENSG00000128591_FLNC_ACOC_204033.3	27
ENSG00000128591_FLNC_ACOC_204035.5	6486
ENSG00000128591_FLNC_ACOC_204036.6	121
ENSG00000128591_FLNC_ACOC_204037.7	369
ENSG00000128591_FLNC_ACOC_204039.9	303
ENSG00000128591_FLNC_ACOC_204040.10	738
ENSG00000128602_SMO_ACOC_116050.1	283
ENSG00000128602_SMO_ACOC_116051.2	29
ENSG00000128602_SMO_ACOC_116053.4	145
ENSG00000128602_SMO_ACOC_116054.5	1606
ENSG00000128602_SMO_ACOC_116055.6	17
ENSG00000128602_SMO_ACOC_116057.8	1103
ENSG00000128602_SMO_ACOC_116058.9	8150
ENSG00000128656_CHN1_ACOC_33481.2	94
ENSG00000128656_CHN1_ACOC_33482.3	27
ENSG00000128656_CHN1_ACOC_33483.4	3081
ENSG00000128656_CHN1_ACOC_33484.5	11
ENSG00000128656_CHN1_ACOC_33486.7	38
ENSG00000128713_HOXD11_ACOC_58266.1	57
ENSG00000128713_HOXD11_ACOC_58267.2	63
ENSG00000128713_HOXD11_ACOC_58273.8	3
ENSG00000128713_HOXD11_ACOC_58274.9	8
ENSG00000128713_HOXD11_ACOC_58275.10	48
ENSG00000128714_HOXD13_ACOC_124040.1	58
ENSG00000128714_HOXD13_ACOC_124041.2	12
ENSG00000128714_HOXD13_ACOC_124043.4	22
ENSG00000128714_HOXD13_ACOC_124044.5	177
ENSG00000128714_HOXD13_ACOC_124046.7	123
ENSG00000128714_HOXD13_ACOC_124048.9	16
ENSG00000128714_HOXD13_ACOC_124049.10	47
ENSG00000128731_HERC2_ACOC_65434.3	365
ENSG00000128731_HERC2_ACOC_65436.5	24
ENSG00000128731_HERC2_ACOC_65438.7	106
ENSG00000128731_HERC2_ACOC_65439.8	771
ENSG00000128731_HERC2_ACOC_65441.10	32
ENSG00000128789_PSMG2_ACOC_144325.1	254
ENSG00000128789_PSMG2_ACOC_144326.2	138
ENSG00000128789_PSMG2_ACOC_144329.5	10
ENSG00000128789_PSMG2_ACOC_144333.9	11
ENSG00000128891_C15orf57_ACOC_83377.2	1365
ENSG00000128891_C15orf57_ACOC_83378.3	24
ENSG00000128891_C15orf57_ACOC_83380.5	23
ENSG00000128891_C15orf57_ACOC_83381.6	130
ENSG00000128917_DLL4_ACOC_152340.1	29
ENSG00000128917_DLL4_ACOC_152341.2	293
ENSG00000128917_DLL4_ACOC_152342.3	679
ENSG00000128917_DLL4_ACOC_152343.4	14
ENSG00000128917_DLL4_ACOC_152344.5	3
ENSG00000128917_DLL4_ACOC_152346.7	17
ENSG00000128917_DLL4_ACOC_152347.8	5
ENSG00000128917_DLL4_ACOC_152349.10	12
ENSG00000128928_IVD_ACOC_86004.2	33
ENSG00000128928_IVD_ACOC_86005.3	242
ENSG00000128928_IVD_ACOC_86007.5	1357
ENSG00000128928_IVD_ACOC_86008.6	333
ENSG00000128928_IVD_ACOC_86009.7	142
ENSG00000128928_IVD_ACOC_86010.8	73
ENSG00000128928_IVD_ACOC_86011.9	1827
ENSG00000128944_KNSTRN_ACOC_68073.1	16
ENSG00000128944_KNSTRN_ACOC_68074.2	10
ENSG00000128944_KNSTRN_ACOC_68075.3	27
ENSG00000128944_KNSTRN_ACOC_68076.4	508
ENSG00000128944_KNSTRN_ACOC_68077.5	341
ENSG00000128944_KNSTRN_ACOC_68079.7	35
ENSG00000128944_KNSTRN_ACOC_68080.8	45
ENSG00000128944_KNSTRN_ACOC_68081.9	145
ENSG00000129055_ANAPC13_ACOC_112931.2	2004
ENSG00000129055_ANAPC13_ACOC_112933.4	129
ENSG00000129055_ANAPC13_ACOC_112934.5	127
ENSG00000129055_ANAPC13_ACOC_112936.7	120
ENSG00000129071_MBD4_ACOC_37271.1	116
ENSG00000129071_MBD4_ACOC_37272.2	165
ENSG00000129071_MBD4_ACOC_37273.3	12
ENSG00000129071_MBD4_ACOC_37274.4	464
ENSG00000129071_MBD4_ACOC_37275.5	17
ENSG00000129071_MBD4_ACOC_37278.8	209
ENSG00000129071_MBD4_ACOC_37280.10	5
ENSG00000129152_MYOD1_ACOC_165373.3	47
ENSG00000129152_MYOD1_ACOC_165374.4	21
ENSG00000129152_MYOD1_ACOC_165375.5	7
ENSG00000129152_MYOD1_ACOC_165376.6	4258
ENSG00000129152_MYOD1_ACOC_165377.7	98
ENSG00000129152_MYOD1_ACOC_165379.9	606
ENSG00000129152_MYOD1_ACOC_165380.10	297
ENSG00000129173_E2F8_ACOC_158186.1	54605
ENSG00000129173_E2F8_ACOC_158188.3	16
ENSG00000129173_E2F8_ACOC_158192.7	62
ENSG00000129173_E2F8_ACOC_158194.9	57
ENSG00000129195_FAM64A_ACOC_5700.1	41
ENSG00000129195_FAM64A_ACOC_5701.2	15
ENSG00000129195_FAM64A_ACOC_5702.3	406
ENSG00000129195_FAM64A_ACOC_5704.5	249
ENSG00000129195_FAM64A_ACOC_5705.6	94
ENSG00000129195_FAM64A_ACOC_5707.8	812
ENSG00000129195_FAM64A_ACOC_5708.9	14
ENSG00000129204_USP6_ACOC_27816.2	67
ENSG00000129204_USP6_ACOC_27817.3	79
ENSG00000129204_USP6_ACOC_27818.4	8
ENSG00000129204_USP6_ACOC_27819.5	46
ENSG00000129204_USP6_ACOC_27822.8	297
ENSG00000129204_USP6_ACOC_27823.9	24
ENSG00000129219_PLD2_ACOC_124435.2	7
ENSG00000129219_PLD2_ACOC_124436.3	8
ENSG00000129219_PLD2_ACOC_124437.4	545
ENSG00000129219_PLD2_ACOC_124439.6	134
ENSG00000129277_CCL4_ACOC_132080.2	195
ENSG00000129277_CCL4_ACOC_132082.4	38
ENSG00000129277_CCL4_ACOC_132083.5	398
ENSG00000129277_CCL4_ACOC_132084.6	120
ENSG00000129277_CCL4_ACOC_132085.7	50432
ENSG00000129315_CCNT1_ACOC_84879.2	74
ENSG00000129315_CCNT1_ACOC_84880.3	871
ENSG00000129315_CCNT1_ACOC_84882.5	141
ENSG00000129315_CCNT1_ACOC_84886.9	128
ENSG00000129315_CCNT1_ACOC_84887.10	7
ENSG00000129422_MTUS1_ACOC_50319.1	12
ENSG00000129422_MTUS1_ACOC_50320.2	80
ENSG00000129422_MTUS1_ACOC_50321.3	19
ENSG00000129422_MTUS1_ACOC_50322.4	265
ENSG00000129422_MTUS1_ACOC_50323.5	3
ENSG00000129422_MTUS1_ACOC_50326.8	329
ENSG00000129422_MTUS1_ACOC_50328.10	63095
ENSG00000129451_KLK10_ACOC_126544.3	808
ENSG00000129451_KLK10_ACOC_126545.4	2549
ENSG00000129451_KLK10_ACOC_126546.5	7840
ENSG00000129451_KLK10_ACOC_126547.6	8
ENSG00000129451_KLK10_ACOC_126548.7	11
ENSG00000129451_KLK10_ACOC_126551.10	9
ENSG00000129467_ADCY4_ACOC_36485.1	689
ENSG00000129467_ADCY4_ACOC_36488.4	11
ENSG00000129467_ADCY4_ACOC_36491.7	93
ENSG00000129467_ADCY4_ACOC_36493.9	84
ENSG00000129473_BCL2L2_ACOC_134005.3	68
ENSG00000129473_BCL2L2_ACOC_134006.4	810
ENSG00000129473_BCL2L2_ACOC_134008.6	16
ENSG00000129473_BCL2L2_ACOC_134010.8	8
ENSG00000129473_BCL2L2_ACOC_134011.9	74
ENSG00000129474_AJUBA_ACOC_2886.1	149
ENSG00000129474_AJUBA_ACOC_2887.2	4
ENSG00000129474_AJUBA_ACOC_2891.6	250
ENSG00000129474_AJUBA_ACOC_2895.10	4109
ENSG00000129484_PARP2_ACOC_71342.1	1513
ENSG00000129484_PARP2_ACOC_71343.2	13
ENSG00000129484_PARP2_ACOC_71344.3	7
ENSG00000129484_PARP2_ACOC_71345.4	714
ENSG00000129484_PARP2_ACOC_71346.5	195
ENSG00000129484_PARP2_ACOC_71347.6	575
ENSG00000129484_PARP2_ACOC_71348.7	99
ENSG00000129484_PARP2_ACOC_71349.8	37
ENSG00000129484_PARP2_ACOC_71351.10	6
ENSG00000129538_RNASE1_ACOC_93874.1	1207
ENSG00000129538_RNASE1_ACOC_93875.2	327
ENSG00000129538_RNASE1_ACOC_93877.4	95
ENSG00000129538_RNASE1_ACOC_93878.5	162
ENSG00000129538_RNASE1_ACOC_93879.6	176
ENSG00000129538_RNASE1_ACOC_93880.7	1822
ENSG00000129538_RNASE1_ACOC_93881.8	4717
ENSG00000129538_RNASE1_ACOC_93882.9	182
ENSG00000129538_RNASE1_ACOC_93883.10	1257
ENSG00000129675_ARHGEF6_ACOC_87302.2	1550
ENSG00000129675_ARHGEF6_ACOC_87305.5	139
ENSG00000129675_ARHGEF6_ACOC_87308.8	163
ENSG00000129675_ARHGEF6_ACOC_87309.9	133
ENSG00000129675_ARHGEF6_ACOC_87310.10	114
ENSG00000129680_MAP7D3_ACOC_187589.5	6
ENSG00000129680_MAP7D3_ACOC_187590.6	2
ENSG00000129680_MAP7D3_ACOC_187592.8	186
ENSG00000129680_MAP7D3_ACOC_187593.9	63
ENSG00000129680_MAP7D3_ACOC_187594.10	59
ENSG00000129682_FGF13_ACOC_187565.1	24
ENSG00000129682_FGF13_ACOC_187568.4	627
ENSG00000129682_FGF13_ACOC_187570.6	1609
ENSG00000129682_FGF13_ACOC_187571.7	73
ENSG00000129682_FGF13_ACOC_187572.8	691
ENSG00000129682_FGF13_ACOC_187573.9	149
ENSG00000129682_FGF13_ACOC_187574.10	14
ENSG00000129810_SGOL1_ACOC_72953.1	33
ENSG00000129810_SGOL1_ACOC_72959.7	25
ENSG00000129810_SGOL1_ACOC_72960.8	63
ENSG00000129810_SGOL1_ACOC_72962.10	100
ENSG00000129933_MAU2_ACOC_78023.1	4
ENSG00000129933_MAU2_ACOC_78026.4	35
ENSG00000129933_MAU2_ACOC_78030.8	21
ENSG00000129933_MAU2_ACOC_78032.10	81
ENSG00000129946_SHC2_ACOC_170331.1	454
ENSG00000129946_SHC2_ACOC_170332.2	6
ENSG00000129946_SHC2_ACOC_170334.4	6
ENSG00000129946_SHC2_ACOC_170335.5	5096
ENSG00000129946_SHC2_ACOC_170337.7	42
ENSG00000129946_SHC2_ACOC_170338.8	10
ENSG00000129946_SHC2_ACOC_170340.10	10
ENSG00000129968_ABHD17A_ACOC_162840.1	891
ENSG00000129968_ABHD17A_ACOC_162842.3	4
ENSG00000129968_ABHD17A_ACOC_162843.4	7
ENSG00000129968_ABHD17A_ACOC_162844.5	7
ENSG00000129968_ABHD17A_ACOC_162845.6	875
ENSG00000129968_ABHD17A_ACOC_162846.7	4
ENSG00000129968_ABHD17A_ACOC_162847.8	4
ENSG00000129993_CBFA2T3_ACOC_56917.2	470
ENSG00000129993_CBFA2T3_ACOC_56919.4	22
ENSG00000129993_CBFA2T3_ACOC_56921.6	18
ENSG00000129993_CBFA2T3_ACOC_56922.7	33
ENSG00000129993_CBFA2T3_ACOC_56923.8	3
ENSG00000129993_CBFA2T3_ACOC_56924.9	22476
ENSG00000130005_GAMT_ACOC_35315.1	27
ENSG00000130005_GAMT_ACOC_35318.4	1
ENSG00000130005_GAMT_ACOC_35321.7	11
ENSG00000130005_GAMT_ACOC_35324.10	1219
ENSG00000130052_STARD8_ACOC_80512.3	208
ENSG00000130052_STARD8_ACOC_80513.4	148
ENSG00000130052_STARD8_ACOC_80514.5	23
ENSG00000130052_STARD8_ACOC_80516.7	107
ENSG00000130052_STARD8_ACOC_80517.8	4802
ENSG00000130052_STARD8_ACOC_80518.9	296
ENSG00000130052_STARD8_ACOC_80519.10	61
ENSG00000130066_SAT1_ACOC_66455.1	194
ENSG00000130066_SAT1_ACOC_66457.3	26
ENSG00000130066_SAT1_ACOC_66460.6	75
ENSG00000130066_SAT1_ACOC_66461.7	5378
ENSG00000130066_SAT1_ACOC_66462.8	194
ENSG00000130066_SAT1_ACOC_66463.9	121
ENSG00000130066_SAT1_ACOC_66464.10	5
ENSG00000130147_SH3BP4_ACOC_139245.1	31
ENSG00000130147_SH3BP4_ACOC_139250.6	40
ENSG00000130147_SH3BP4_ACOC_139253.9	61
ENSG00000130147_SH3BP4_ACOC_139254.10	73
ENSG00000130164_LDLR_ACOC_146402.1	37
ENSG00000130164_LDLR_ACOC_146403.2	64
ENSG00000130164_LDLR_ACOC_146406.5	57
ENSG00000130164_LDLR_ACOC_146407.6	316
ENSG00000130164_LDLR_ACOC_146410.9	1207
ENSG00000130164_LDLR_ACOC_146411.10	35
ENSG00000130175_PRKCSH_ACOC_170031.1	38
ENSG00000130175_PRKCSH_ACOC_170035.5	494
ENSG00000130175_PRKCSH_ACOC_170036.6	240
ENSG00000130175_PRKCSH_ACOC_170038.8	128
ENSG00000130177_CDC16_ACOC_48583.3	1466
ENSG00000130177_CDC16_ACOC_48588.8	47
ENSG00000130222_GADD45G_ACOC_194941.1	465
ENSG00000130222_GADD45G_ACOC_194943.3	118
ENSG00000130222_GADD45G_ACOC_194945.5	32
ENSG00000130222_GADD45G_ACOC_194946.6	1635
ENSG00000130222_GADD45G_ACOC_194947.7	692
ENSG00000130222_GADD45G_ACOC_194948.8	226
ENSG00000130222_GADD45G_ACOC_194949.9	6
ENSG00000130222_GADD45G_ACOC_194950.10	37
ENSG00000130283_GDF1_ACOC_34184.1	60
ENSG00000130283_GDF1_ACOC_34185.2	177
ENSG00000130283_GDF1_ACOC_34186.3	22
ENSG00000130283_GDF1_ACOC_34188.5	596
ENSG00000130283_GDF1_ACOC_34189.6	5
ENSG00000130283_GDF1_ACOC_34193.10	3
ENSG00000130313_PGLS_ACOC_121683.1	882
ENSG00000130313_PGLS_ACOC_121684.2	447
ENSG00000130313_PGLS_ACOC_121686.4	285
ENSG00000130313_PGLS_ACOC_121688.6	1353
ENSG00000130313_PGLS_ACOC_121692.10	9
ENSG00000130368_MAS1_ACOC_200119.1	22
ENSG00000130368_MAS1_ACOC_200120.2	119
ENSG00000130368_MAS1_ACOC_200121.3	336
ENSG00000130368_MAS1_ACOC_200123.5	153
ENSG00000130368_MAS1_ACOC_200124.6	180
ENSG00000130368_MAS1_ACOC_200126.8	166
ENSG00000130382_MLLT1_ACOC_44993.1	566
ENSG00000130382_MLLT1_ACOC_44997.5	5
ENSG00000130382_MLLT1_ACOC_44998.6	64
ENSG00000130396_MLLT4_ACOC_149972.2	315
ENSG00000130396_MLLT4_ACOC_149973.3	29
ENSG00000130396_MLLT4_ACOC_149974.4	36
ENSG00000130396_MLLT4_ACOC_149975.5	171
ENSG00000130396_MLLT4_ACOC_149976.6	13
ENSG00000130396_MLLT4_ACOC_149978.8	512
ENSG00000130396_MLLT4_ACOC_149980.10	131
ENSG00000130427_EPO_ACOC_152885.6	16
ENSG00000130427_EPO_ACOC_152886.7	42
ENSG00000130427_EPO_ACOC_152888.9	235
ENSG00000130427_EPO_ACOC_152889.10	39
ENSG00000130508_PXDN_ACOC_109121.1	34
ENSG00000130508_PXDN_ACOC_109122.2	423
ENSG00000130508_PXDN_ACOC_109123.3	94
ENSG00000130508_PXDN_ACOC_109125.5	261
ENSG00000130508_PXDN_ACOC_109126.6	24
ENSG00000130508_PXDN_ACOC_109127.7	11683
ENSG00000130508_PXDN_ACOC_109129.9	234
ENSG00000130513_GDF15_ACOC_12525.1	35
ENSG00000130513_GDF15_ACOC_12526.2	117
ENSG00000130513_GDF15_ACOC_12528.4	140
ENSG00000130513_GDF15_ACOC_12529.5	379
ENSG00000130513_GDF15_ACOC_12532.8	219
ENSG00000130513_GDF15_ACOC_12534.10	5
ENSG00000130522_JUND_ACOC_116121.2	156
ENSG00000130522_JUND_ACOC_116123.4	17
ENSG00000130522_JUND_ACOC_116125.6	47
ENSG00000130522_JUND_ACOC_116128.9	81
ENSG00000130540_SULT4A1_ACOC_94124.1	50
ENSG00000130540_SULT4A1_ACOC_94126.3	44
ENSG00000130540_SULT4A1_ACOC_94127.4	452
ENSG00000130540_SULT4A1_ACOC_94128.5	47
ENSG00000130540_SULT4A1_ACOC_94129.6	678
ENSG00000130540_SULT4A1_ACOC_94131.8	226
ENSG00000130540_SULT4A1_ACOC_94133.10	165
ENSG00000130635_COL5A1_ACOC_37824.1	64
ENSG00000130635_COL5A1_ACOC_37828.5	17
ENSG00000130638_ATXN10_ACOC_37795.2	60
ENSG00000130638_ATXN10_ACOC_37798.5	276
ENSG00000130638_ATXN10_ACOC_37802.9	2365
ENSG00000130638_ATXN10_ACOC_37803.10	12
ENSG00000130640_TUBGCP2_ACOC_121773.1	52
ENSG00000130640_TUBGCP2_ACOC_121774.2	8
ENSG00000130640_TUBGCP2_ACOC_121775.3	6
ENSG00000130640_TUBGCP2_ACOC_121777.5	3
ENSG00000130640_TUBGCP2_ACOC_121778.6	34
ENSG00000130640_TUBGCP2_ACOC_121779.7	118
ENSG00000130640_TUBGCP2_ACOC_121780.8	22
ENSG00000130643_CALY_DTKP_119775.7	73
ENSG00000130675_MNX1_ACOC_23349.1	112
ENSG00000130675_MNX1_ACOC_23350.2	18
ENSG00000130675_MNX1_ACOC_23351.3	330
ENSG00000130675_MNX1_ACOC_23355.7	13
ENSG00000130702_LAMA5_ACOC_130034.2	103
ENSG00000130702_LAMA5_ACOC_130035.3	16907
ENSG00000130702_LAMA5_ACOC_130038.6	8
ENSG00000130702_LAMA5_ACOC_130040.8	14
ENSG00000130702_LAMA5_ACOC_130042.10	382
ENSG00000130725_UBE2M_ACOC_80470.1	433
ENSG00000130725_UBE2M_ACOC_80477.8	238
ENSG00000130725_UBE2M_ACOC_80478.9	487
ENSG00000130725_UBE2M_ACOC_80479.10	15
ENSG00000130741_EIF2S3_ACOC_102664.2	166
ENSG00000130766_SESN2_ACOC_94532.1	1563
ENSG00000130766_SESN2_ACOC_94535.4	20
ENSG00000130766_SESN2_ACOC_94537.6	259
ENSG00000130766_SESN2_ACOC_94538.7	239
ENSG00000130775_THEMIS2_ACOC_139445.1	89
ENSG00000130775_THEMIS2_ACOC_139446.2	36
ENSG00000130775_THEMIS2_ACOC_139447.3	16336
ENSG00000130775_THEMIS2_ACOC_139448.4	44
ENSG00000130775_THEMIS2_ACOC_139449.5	1
ENSG00000130775_THEMIS2_ACOC_139450.6	6
ENSG00000130775_THEMIS2_ACOC_139452.8	379
ENSG00000130775_THEMIS2_ACOC_139453.9	133
ENSG00000130775_THEMIS2_ACOC_139454.10	6
ENSG00000130813_C19orf66_ACOC_194712.2	12
ENSG00000130813_C19orf66_ACOC_194713.3	1308
ENSG00000130813_C19orf66_ACOC_194715.5	491
ENSG00000130813_C19orf66_ACOC_194717.7	2
ENSG00000130813_C19orf66_ACOC_194719.9	49
ENSG00000130813_C19orf66_ACOC_194720.10	590
ENSG00000130816_DNMT1_ACOC_123235.1	36
ENSG00000130816_DNMT1_ACOC_123238.4	4
ENSG00000130816_DNMT1_ACOC_123239.5	111
ENSG00000130816_DNMT1_ACOC_123244.10	5
ENSG00000130829_DUSP9_ACOC_96293.1	2
ENSG00000130829_DUSP9_ACOC_96296.4	42
ENSG00000130829_DUSP9_ACOC_96297.5	70
ENSG00000130829_DUSP9_ACOC_96300.8	661
ENSG00000130829_DUSP9_ACOC_96301.9	11
ENSG00000130829_DUSP9_ACOC_96302.10	35
ENSG00000130844_ZNF331_ACOC_40643.1	147
ENSG00000130844_ZNF331_ACOC_40644.2	7
ENSG00000130844_ZNF331_ACOC_40646.4	1040
ENSG00000130844_ZNF331_ACOC_40647.5	26
ENSG00000130844_ZNF331_ACOC_40648.6	42
ENSG00000130844_ZNF331_ACOC_40650.8	127
ENSG00000130844_ZNF331_ACOC_40651.9	215
ENSG00000130844_ZNF331_ACOC_40652.10	5520
ENSG00000130948_HSD17B3_ACOC_172999.1	2539
ENSG00000130948_HSD17B3_ACOC_173000.2	87
ENSG00000130948_HSD17B3_ACOC_173005.7	19
ENSG00000130948_HSD17B3_ACOC_173006.8	40
ENSG00000130948_HSD17B3_ACOC_173007.9	108
ENSG00000130948_HSD17B3_ACOC_173008.10	27
ENSG00000130997_POLN_ACOC_55208.1	10
ENSG00000130997_POLN_ACOC_55209.2	18
ENSG00000130997_POLN_ACOC_55211.4	3
ENSG00000130997_POLN_ACOC_55212.5	1617
ENSG00000130997_POLN_ACOC_55213.6	159
ENSG00000130997_POLN_ACOC_55215.8	4
ENSG00000130997_POLN_ACOC_55216.9	82
ENSG00000130997_POLN_ACOC_55217.10	110
ENSG00000131051_RBM39_ACOC_124715.2	4
ENSG00000131051_RBM39_ACOC_124717.4	60
ENSG00000131051_RBM39_ACOC_124721.8	735
ENSG00000131051_RBM39_ACOC_124722.9	8
ENSG00000131080_EDA2R_ACOC_181685.1	118
ENSG00000131080_EDA2R_ACOC_181686.2	5
ENSG00000131080_EDA2R_ACOC_181688.4	192
ENSG00000131080_EDA2R_ACOC_181692.8	248
ENSG00000131080_EDA2R_ACOC_181693.9	647
ENSG00000131080_EDA2R_ACOC_181694.10	311
ENSG00000131094_C1QL1_ACOC_81588.1	7
ENSG00000131094_C1QL1_ACOC_81589.2	65
ENSG00000131094_C1QL1_ACOC_81590.3	263
ENSG00000131094_C1QL1_ACOC_81593.6	174
ENSG00000131094_C1QL1_ACOC_81595.8	35
ENSG00000131094_C1QL1_ACOC_81597.10	3
ENSG00000131095_GFAP_ACOC_81599.2	9
ENSG00000131095_GFAP_ACOC_81602.5	29
ENSG00000131095_GFAP_ACOC_81603.6	3046
ENSG00000131095_GFAP_ACOC_81604.7	222
ENSG00000131095_GFAP_ACOC_81606.9	608
ENSG00000131100_ATP6V1E1_ACOC_122011.3	28
ENSG00000131143_COX4I1_ACOC_38995.1	7
ENSG00000131143_COX4I1_ACOC_39000.6	356
ENSG00000131143_COX4I1_ACOC_39002.8	19
ENSG00000131143_COX4I1_ACOC_39003.9	7
ENSG00000131149_GSE1_ACOC_39046.2	121
ENSG00000131149_GSE1_ACOC_39047.3	4449
ENSG00000131149_GSE1_ACOC_39048.4	136
ENSG00000131149_GSE1_ACOC_39049.5	1170
ENSG00000131149_GSE1_ACOC_39050.6	1097
ENSG00000131149_GSE1_ACOC_39054.10	183
ENSG00000131153_GINS2_ACOC_136500.2	15
ENSG00000131153_GINS2_ACOC_136503.5	53
ENSG00000131196_NFATC1_ACOC_120914.1	41
ENSG00000131196_NFATC1_ACOC_120915.2	48
ENSG00000131196_NFATC1_ACOC_120916.3	101
ENSG00000131196_NFATC1_ACOC_120917.4	1056
ENSG00000131196_NFATC1_ACOC_120921.8	4370
ENSG00000131203_IDO1_ACOC_114270.1	20
ENSG00000131203_IDO1_ACOC_114271.2	4080
ENSG00000131203_IDO1_ACOC_114274.5	248
ENSG00000131203_IDO1_ACOC_114275.6	13
ENSG00000131203_IDO1_ACOC_114276.7	125
ENSG00000131203_IDO1_ACOC_114277.8	1505
ENSG00000131203_IDO1_ACOC_114279.10	28
ENSG00000131242_RAB11FIP4_ACOC_100195.1	29
ENSG00000131242_RAB11FIP4_ACOC_100197.3	248
ENSG00000131242_RAB11FIP4_ACOC_100200.6	470
ENSG00000131242_RAB11FIP4_ACOC_100201.7	308
ENSG00000131242_RAB11FIP4_ACOC_100202.8	490
ENSG00000131242_RAB11FIP4_ACOC_100203.9	749
ENSG00000131242_RAB11FIP4_ACOC_100204.10	4
ENSG00000131462_TUBG1_ACOC_113900.1	68
ENSG00000131462_TUBG1_ACOC_113902.3	47
ENSG00000131462_TUBG1_ACOC_113903.4	359
ENSG00000131462_TUBG1_ACOC_113904.5	51
ENSG00000131462_TUBG1_ACOC_113907.8	6
ENSG00000131462_TUBG1_ACOC_113909.10	27
ENSG00000131471_AOC3_ACOC_17290.1	3
ENSG00000131471_AOC3_ACOC_17294.5	135
ENSG00000131471_AOC3_ACOC_17295.6	594
ENSG00000131471_AOC3_ACOC_17296.7	417
ENSG00000131471_AOC3_ACOC_17297.8	94
ENSG00000131471_AOC3_ACOC_17298.9	91700
ENSG00000131471_AOC3_ACOC_17299.10	2
ENSG00000131480_AOC2_ACOC_44311.2	70
ENSG00000131480_AOC2_ACOC_44313.4	472
ENSG00000131480_AOC2_ACOC_44314.5	1163
ENSG00000131480_AOC2_ACOC_44318.9	86
ENSG00000131480_AOC2_ACOC_44319.10	9
ENSG00000131508_UBE2D2_ACOC_68057.5	11
ENSG00000131508_UBE2D2_ACOC_68061.9	96
ENSG00000131591_C1orf159_ACOC_198281.2	9
ENSG00000131591_C1orf159_ACOC_198282.3	65
ENSG00000131591_C1orf159_ACOC_198283.4	94
ENSG00000131591_C1orf159_ACOC_198284.5	143
ENSG00000131591_C1orf159_ACOC_198288.9	5
ENSG00000131591_C1orf159_ACOC_198289.10	54
ENSG00000131747_TOP2A_ACOC_54363.6	586
ENSG00000131747_TOP2A_ACOC_54364.7	2067
ENSG00000131759_RARA_ACOC_638.2	8
ENSG00000131759_RARA_ACOC_639.3	1852
ENSG00000131759_RARA_ACOC_641.5	190
ENSG00000131759_RARA_ACOC_644.8	86
ENSG00000131759_RARA_ACOC_645.9	183
ENSG00000131831_RAI2_ACOC_86044.2	97
ENSG00000131831_RAI2_ACOC_86047.5	99
ENSG00000131831_RAI2_ACOC_86050.8	238
ENSG00000131831_RAI2_ACOC_86051.9	43
ENSG00000131831_RAI2_ACOC_86052.10	683
ENSG00000131910_NR0B2_ACOC_93082.2	3955
ENSG00000131910_NR0B2_ACOC_93086.6	97
ENSG00000131910_NR0B2_ACOC_93088.8	664
ENSG00000131910_NR0B2_ACOC_93089.9	12
ENSG00000131910_NR0B2_ACOC_93090.10	25
ENSG00000131941_RHPN2_ACOC_186338.2	145
ENSG00000131941_RHPN2_ACOC_186339.3	182
ENSG00000131941_RHPN2_ACOC_186340.4	6521
ENSG00000131941_RHPN2_ACOC_186341.5	15
ENSG00000131941_RHPN2_ACOC_186343.7	16
ENSG00000131941_RHPN2_ACOC_186344.8	54
ENSG00000131941_RHPN2_ACOC_186346.10	76
ENSG00000131944_C19orf40_ACOC_186297.1	74
ENSG00000131944_C19orf40_ACOC_186298.2	47
ENSG00000131944_C19orf40_ACOC_186299.3	27
ENSG00000131944_C19orf40_ACOC_186301.5	4
ENSG00000131944_C19orf40_ACOC_186304.8	208
ENSG00000131944_C19orf40_ACOC_186305.9	257
ENSG00000131944_C19orf40_ACOC_186306.10	894
ENSG00000131981_LGALS3_ACOC_158008.3	9
ENSG00000131981_LGALS3_ACOC_158009.4	1980
ENSG00000131981_LGALS3_ACOC_158012.7	128
ENSG00000131981_LGALS3_ACOC_158014.9	7
ENSG00000132128_LRRC41_ACOC_84538.1	59
ENSG00000132128_LRRC41_ACOC_84539.2	759
ENSG00000132128_LRRC41_ACOC_84540.3	435
ENSG00000132128_LRRC41_ACOC_84542.5	93
ENSG00000132128_LRRC41_ACOC_84543.6	16
ENSG00000132128_LRRC41_ACOC_84545.8	21
ENSG00000132128_LRRC41_ACOC_84546.9	278
ENSG00000132139_GAS2L2_ACOC_152131.1	29
ENSG00000132139_GAS2L2_ACOC_152132.2	1672
ENSG00000132139_GAS2L2_ACOC_152133.3	72
ENSG00000132139_GAS2L2_ACOC_152134.4	3552
ENSG00000132139_GAS2L2_ACOC_152135.5	467
ENSG00000132139_GAS2L2_ACOC_152136.6	34
ENSG00000132139_GAS2L2_ACOC_152137.7	7
ENSG00000132139_GAS2L2_ACOC_152139.9	34
ENSG00000132170_PPARG_ACOC_136629.1	8
ENSG00000132170_PPARG_ACOC_136631.3	50
ENSG00000132170_PPARG_ACOC_136632.4	1314
ENSG00000132170_PPARG_ACOC_136634.6	3546
ENSG00000132170_PPARG_ACOC_136637.9	18
ENSG00000132170_PPARG_ACOC_136638.10	756
ENSG00000132341_RAN_ACOC_179123.9	53
ENSG00000132357_CARD6_ACOC_79046.1	20
ENSG00000132357_CARD6_ACOC_79047.2	64
ENSG00000132357_CARD6_ACOC_79048.3	4538
ENSG00000132357_CARD6_ACOC_79052.7	69
ENSG00000132357_CARD6_ACOC_79054.9	13
ENSG00000132383_RPA1_ACOC_133887.5	2496
ENSG00000132383_RPA1_ACOC_133890.8	5
ENSG00000132383_RPA1_ACOC_133892.10	30
ENSG00000132386_SERPINF1_ACOC_133873.1	125
ENSG00000132386_SERPINF1_ACOC_133874.2	468
ENSG00000132386_SERPINF1_ACOC_133876.4	17
ENSG00000132386_SERPINF1_ACOC_133877.5	13
ENSG00000132386_SERPINF1_ACOC_133879.7	60
ENSG00000132386_SERPINF1_ACOC_133881.9	12
ENSG00000132386_SERPINF1_ACOC_133882.10	512
ENSG00000132429_POPDC3_ACOC_181875.1	2508
ENSG00000132429_POPDC3_ACOC_181876.2	306
ENSG00000132429_POPDC3_ACOC_181877.3	99
ENSG00000132429_POPDC3_ACOC_181878.4	9
ENSG00000132429_POPDC3_ACOC_181879.5	265
ENSG00000132429_POPDC3_ACOC_181881.7	15
ENSG00000132429_POPDC3_ACOC_181882.8	128
ENSG00000132429_POPDC3_ACOC_181883.9	53
ENSG00000132434_LANCL2_ACOC_169952.2	59
ENSG00000132434_LANCL2_ACOC_169953.3	68
ENSG00000132434_LANCL2_ACOC_169956.6	27
ENSG00000132434_LANCL2_ACOC_169957.7	13
ENSG00000132434_LANCL2_ACOC_169958.8	105
ENSG00000132434_LANCL2_ACOC_169959.9	568
ENSG00000132434_LANCL2_ACOC_169960.10	260
ENSG00000132475_H3F3B_ACOC_171968.1	119
ENSG00000132475_H3F3B_ACOC_171971.4	222
ENSG00000132475_H3F3B_ACOC_171972.5	23
ENSG00000132475_H3F3B_ACOC_171974.7	12
ENSG00000132475_H3F3B_ACOC_171977.10	306
ENSG00000132507_EIF5A_ACOC_125675.4	9
ENSG00000132507_EIF5A_ACOC_125680.9	405
ENSG00000132510_KDM6B_ACOC_28933.1	409
ENSG00000132510_KDM6B_ACOC_28935.3	13
ENSG00000132510_KDM6B_ACOC_28936.4	225
ENSG00000132510_KDM6B_ACOC_28937.5	85
ENSG00000132510_KDM6B_ACOC_28938.6	52
ENSG00000132510_KDM6B_ACOC_28939.7	203
ENSG00000132510_KDM6B_ACOC_28940.8	206
ENSG00000132510_KDM6B_ACOC_28941.9	15
ENSG00000132510_KDM6B_ACOC_28942.10	90
ENSG00000132522_GPS2_ACOC_118368.3	13
ENSG00000132522_GPS2_ACOC_118370.5	13
ENSG00000132522_GPS2_ACOC_118375.10	44
ENSG00000132549_VPS13B_ACOC_140615.4	818
ENSG00000132549_VPS13B_ACOC_140616.5	4229
ENSG00000132549_VPS13B_ACOC_140617.6	275
ENSG00000132549_VPS13B_ACOC_140618.7	181
ENSG00000132549_VPS13B_ACOC_140619.8	69
ENSG00000132549_VPS13B_ACOC_140620.9	15464
ENSG00000132549_VPS13B_ACOC_140621.10	20
ENSG00000132600_PRMT7_ACOC_79017.2	2013
ENSG00000132600_PRMT7_ACOC_79018.3	3300
ENSG00000132600_PRMT7_ACOC_79024.9	32
ENSG00000132604_TERF2_ACOC_79039.4	2111
ENSG00000132646_PCNA_ACOC_64378.1	834
ENSG00000132646_PCNA_ACOC_64384.7	271
ENSG00000132664_POLR3F_ACOC_174539.1	24
ENSG00000132664_POLR3F_ACOC_174540.2	6
ENSG00000132664_POLR3F_ACOC_174541.3	1461
ENSG00000132664_POLR3F_ACOC_174545.7	6085
ENSG00000132676_DAP3_ACOC_52417.1	736
ENSG00000132676_DAP3_ACOC_52418.2	133
ENSG00000132676_DAP3_ACOC_52420.4	10
ENSG00000132676_DAP3_ACOC_52422.6	12
ENSG00000132676_DAP3_ACOC_52423.7	132
ENSG00000132676_DAP3_ACOC_52424.8	19
ENSG00000132676_DAP3_ACOC_52425.9	145
ENSG00000132688_NES_ACOC_113615.3	49
ENSG00000132688_NES_ACOC_113616.4	11
ENSG00000132688_NES_ACOC_113617.5	505
ENSG00000132688_NES_ACOC_113622.10	5
ENSG00000132698_RAB25_ACOC_4129.1	9
ENSG00000132698_RAB25_ACOC_4130.2	1955
ENSG00000132698_RAB25_ACOC_4133.5	25
ENSG00000132698_RAB25_ACOC_4135.7	200
ENSG00000132698_RAB25_ACOC_4137.9	477
ENSG00000132698_RAB25_ACOC_4138.10	477
ENSG00000132746_ALDH3B2_ACOC_18560.1	74
ENSG00000132746_ALDH3B2_ACOC_18561.2	3341
ENSG00000132746_ALDH3B2_ACOC_18562.3	510
ENSG00000132746_ALDH3B2_ACOC_18566.7	77
ENSG00000132746_ALDH3B2_ACOC_18569.10	38
ENSG00000132749_MTL5_ACOC_18530.1	7
ENSG00000132749_MTL5_ACOC_18532.3	13
ENSG00000132749_MTL5_ACOC_18535.6	216
ENSG00000132749_MTL5_ACOC_18536.7	15
ENSG00000132749_MTL5_ACOC_18537.8	7
ENSG00000132749_MTL5_ACOC_18538.9	257
ENSG00000132780_NASP_ACOC_123391.7	171
ENSG00000132780_NASP_ACOC_123392.8	16
ENSG00000132780_NASP_ACOC_123394.10	40
ENSG00000132781_MUTYH_ACOC_61169.4	13
ENSG00000132781_MUTYH_ACOC_61171.6	3552
ENSG00000132781_MUTYH_ACOC_61173.8	221
ENSG00000132781_MUTYH_ACOC_61174.9	62
ENSG00000132781_MUTYH_ACOC_61175.10	167
ENSG00000132824_SERINC3_ACOC_50209.1	247
ENSG00000132824_SERINC3_ACOC_50210.2	3790
ENSG00000132824_SERINC3_ACOC_50211.3	5
ENSG00000132824_SERINC3_ACOC_50212.4	83
ENSG00000132824_SERINC3_ACOC_50215.7	67
ENSG00000132824_SERINC3_ACOC_50216.8	1386
ENSG00000132824_SERINC3_ACOC_50217.9	6699
ENSG00000132824_SERINC3_ACOC_50218.10	189
ENSG00000132849_INADL_UNA2_57123.8	1
ENSG00000132912_DCTN4_ACOC_9779.1	1
ENSG00000132912_DCTN4_ACOC_9782.4	62
ENSG00000132912_DCTN4_ACOC_9783.5	2245
ENSG00000132912_DCTN4_ACOC_9784.6	37
ENSG00000132912_DCTN4_ACOC_9785.7	16
ENSG00000132932_ATP8A2_ACOC_93865.2	2048
ENSG00000132932_ATP8A2_ACOC_93866.3	39
ENSG00000132932_ATP8A2_ACOC_93867.4	13
ENSG00000132932_ATP8A2_ACOC_93869.6	29
ENSG00000132932_ATP8A2_ACOC_93871.8	11
ENSG00000132932_ATP8A2_ACOC_93872.9	5391
ENSG00000132938_MTUS2_ACOC_93904.1	15
ENSG00000132938_MTUS2_ACOC_93905.2	363
ENSG00000132938_MTUS2_ACOC_93907.4	1801
ENSG00000132938_MTUS2_ACOC_93909.6	15
ENSG00000132938_MTUS2_ACOC_93910.7	304
ENSG00000132938_MTUS2_ACOC_93911.8	76
ENSG00000132938_MTUS2_ACOC_93912.9	47
ENSG00000132953_XPO4_ACOC_128010.1	684
ENSG00000132953_XPO4_ACOC_128012.3	39
ENSG00000132953_XPO4_ACOC_128013.4	246
ENSG00000132953_XPO4_ACOC_128014.5	1216
ENSG00000132953_XPO4_ACOC_128017.8	761
ENSG00000132953_XPO4_ACOC_128018.9	11
ENSG00000132953_XPO4_ACOC_128019.10	45
ENSG00000132963_POMP_ACOC_179930.1	20
ENSG00000132963_POMP_ACOC_179931.2	140
ENSG00000132963_POMP_ACOC_179932.3	386
ENSG00000132963_POMP_ACOC_179934.5	42
ENSG00000132963_POMP_ACOC_179935.6	25
ENSG00000132963_POMP_ACOC_179939.10	276
ENSG00000132970_WASF3_ACOC_79808.5	4
ENSG00000132970_WASF3_ACOC_79813.10	456
ENSG00000133048_CHI3L1_ACOC_94004.1	53
ENSG00000133048_CHI3L1_ACOC_94006.3	12
ENSG00000133048_CHI3L1_ACOC_94007.4	15
ENSG00000133048_CHI3L1_ACOC_94008.5	7
ENSG00000133048_CHI3L1_ACOC_94010.7	683
ENSG00000133048_CHI3L1_ACOC_94012.9	926
ENSG00000133101_CCNA1_ACOC_126673.2	21
ENSG00000133101_CCNA1_ACOC_126674.3	161
ENSG00000133101_CCNA1_ACOC_126678.7	6
ENSG00000133110_POSTN_ACOC_136247.1	793
ENSG00000133110_POSTN_ACOC_136249.3	1876
ENSG00000133110_POSTN_ACOC_136250.4	8
ENSG00000133110_POSTN_ACOC_136252.6	173
ENSG00000133110_POSTN_ACOC_136253.7	855
ENSG00000133110_POSTN_ACOC_136254.8	463
ENSG00000133110_POSTN_ACOC_136255.9	311
ENSG00000133116_KL_ACOC_22195.2	801
ENSG00000133116_KL_ACOC_22196.3	16
ENSG00000133116_KL_ACOC_22198.5	1
ENSG00000133116_KL_ACOC_22199.6	49
ENSG00000133116_KL_ACOC_22200.7	239
ENSG00000133116_KL_ACOC_22201.8	59
ENSG00000133116_KL_ACOC_22202.9	4
ENSG00000133116_KL_ACOC_22203.10	8
ENSG00000133121_STARD13_ACOC_114450.1	108
ENSG00000133121_STARD13_ACOC_114453.4	169
ENSG00000133121_STARD13_ACOC_114455.6	11
ENSG00000133121_STARD13_ACOC_114457.8	558
ENSG00000133121_STARD13_ACOC_114458.9	944
ENSG00000133121_STARD13_ACOC_114459.10	857
ENSG00000133124_IRS4_ACOC_118436.1	97
ENSG00000133124_IRS4_ACOC_118439.4	9
ENSG00000133124_IRS4_ACOC_118440.5	70
ENSG00000133124_IRS4_ACOC_118445.10	777
ENSG00000133169_BEX1_ACOC_134063.1	71
ENSG00000133169_BEX1_ACOC_134065.3	43
ENSG00000133169_BEX1_ACOC_134066.4	114
ENSG00000133169_BEX1_ACOC_134068.6	9
ENSG00000133169_BEX1_ACOC_134070.8	45
ENSG00000133169_BEX1_ACOC_134071.9	9
ENSG00000133169_BEX1_ACOC_134072.10	130
ENSG00000133392_MYH11_ACOC_30087.1	75
ENSG00000133392_MYH11_ACOC_30090.4	93
ENSG00000133392_MYH11_ACOC_30091.5	80
ENSG00000133392_MYH11_ACOC_30092.6	121
ENSG00000133392_MYH11_ACOC_30093.7	705
ENSG00000133392_MYH11_ACOC_30094.8	1032
ENSG00000133392_MYH11_ACOC_30095.9	7
ENSG00000133392_MYH11_ACOC_30096.10	182
ENSG00000133454_MYO18B_ACOC_40406.2	124
ENSG00000133454_MYO18B_ACOC_40411.7	163
ENSG00000133454_MYO18B_ACOC_40412.8	704
ENSG00000133454_MYO18B_ACOC_40413.9	22
ENSG00000133627_ACTR3B_ACOC_36575.1	22
ENSG00000133627_ACTR3B_ACOC_36576.2	59
ENSG00000133627_ACTR3B_ACOC_36577.3	17
ENSG00000133627_ACTR3B_ACOC_36580.6	24
ENSG00000133627_ACTR3B_ACOC_36582.8	715
ENSG00000133627_ACTR3B_ACOC_36583.9	16
ENSG00000133627_ACTR3B_ACOC_36584.10	63
ENSG00000133639_BTG1_ACOC_141558.5	25
ENSG00000133639_BTG1_ACOC_141559.6	5355
ENSG00000133639_BTG1_ACOC_141560.7	43
ENSG00000133639_BTG1_ACOC_141561.8	481
ENSG00000133703_KRAS_ACOC_144445.1	3069
ENSG00000133703_KRAS_ACOC_144446.2	1
ENSG00000133703_KRAS_ACOC_144448.4	130
ENSG00000133703_KRAS_ACOC_144449.5	182
ENSG00000133703_KRAS_ACOC_144451.7	32
ENSG00000133703_KRAS_ACOC_144453.9	637
ENSG00000133703_KRAS_ACOC_144454.10	2782
ENSG00000133740_E2F5_ACOC_75719.1	40
ENSG00000133740_E2F5_ACOC_75720.2	66
ENSG00000133740_E2F5_ACOC_75721.3	8
ENSG00000133740_E2F5_ACOC_75724.6	310
ENSG00000133740_E2F5_ACOC_75726.8	192
ENSG00000133805_AMPD3_ACOC_23816.1	17
ENSG00000133805_AMPD3_ACOC_23820.5	351
ENSG00000133805_AMPD3_ACOC_23821.6	105
ENSG00000133805_AMPD3_ACOC_23822.7	393
ENSG00000133805_AMPD3_ACOC_23825.10	14
ENSG00000133818_RRAS2_ACOC_127572.3	117
ENSG00000133818_RRAS2_ACOC_127573.4	517
ENSG00000133818_RRAS2_ACOC_127574.5	17
ENSG00000133818_RRAS2_ACOC_127576.7	12
ENSG00000133818_RRAS2_ACOC_127579.10	30
ENSG00000133835_HSD17B4_ACOC_135208.2	144
ENSG00000133835_HSD17B4_ACOC_135210.4	39
ENSG00000133835_HSD17B4_ACOC_135211.5	1063
ENSG00000133835_HSD17B4_ACOC_135212.6	108
ENSG00000133835_HSD17B4_ACOC_135214.8	470
ENSG00000133835_HSD17B4_ACOC_135215.9	902
ENSG00000133835_HSD17B4_ACOC_135216.10	264
ENSG00000133878_DUSP26_ACOC_149714.1	579
ENSG00000133878_DUSP26_ACOC_149716.3	4
ENSG00000133878_DUSP26_ACOC_149717.4	825
ENSG00000133878_DUSP26_ACOC_149718.5	218
ENSG00000133878_DUSP26_ACOC_149719.6	554
ENSG00000133878_DUSP26_ACOC_149720.7	43
ENSG00000133878_DUSP26_ACOC_149722.9	458
ENSG00000133878_DUSP26_ACOC_149723.10	66
ENSG00000133895_MEN1_ACOC_157131.1	692
ENSG00000133895_MEN1_ACOC_157132.2	2359
ENSG00000133895_MEN1_ACOC_157135.5	2842
ENSG00000133895_MEN1_ACOC_157136.6	84
ENSG00000133895_MEN1_ACOC_157137.7	309
ENSG00000133895_MEN1_ACOC_157138.8	80
ENSG00000133895_MEN1_ACOC_157139.9	87
ENSG00000133958_UNC79_ACOC_84939.2	4321
ENSG00000133958_UNC79_ACOC_84940.3	38
ENSG00000133958_UNC79_ACOC_84941.4	9584
ENSG00000133958_UNC79_ACOC_84942.5	61
ENSG00000133958_UNC79_ACOC_84943.6	21
ENSG00000133958_UNC79_ACOC_84944.7	1659
ENSG00000133958_UNC79_ACOC_84945.8	9
ENSG00000133958_UNC79_ACOC_84946.9	8
ENSG00000133961_NUMB_ACOC_76705.1	912
ENSG00000133961_NUMB_ACOC_76706.2	16
ENSG00000133961_NUMB_ACOC_76708.4	29
ENSG00000133961_NUMB_ACOC_76709.5	543
ENSG00000133961_NUMB_ACOC_76710.6	37
ENSG00000133961_NUMB_ACOC_76711.7	2261
ENSG00000134001_EIF2S1_ACOC_140443.2	24
ENSG00000134001_EIF2S1_ACOC_140445.4	816
ENSG00000134001_EIF2S1_ACOC_140448.7	64
ENSG00000134013_LOXL2_ACOC_43501.1	171
ENSG00000134013_LOXL2_ACOC_43503.3	1084
ENSG00000134013_LOXL2_ACOC_43504.4	360
ENSG00000134013_LOXL2_ACOC_43507.7	915
ENSG00000134013_LOXL2_ACOC_43508.8	73
ENSG00000134020_PEBP4_ACOC_17630.1	159
ENSG00000134020_PEBP4_ACOC_17631.2	44
ENSG00000134020_PEBP4_ACOC_17632.3	1
ENSG00000134020_PEBP4_ACOC_17635.6	2
ENSG00000134020_PEBP4_ACOC_17637.8	83
ENSG00000134020_PEBP4_ACOC_17638.9	205
ENSG00000134020_PEBP4_ACOC_17639.10	1992
ENSG00000134046_MBD2_ACOC_130850.2	877
ENSG00000134046_MBD2_ACOC_130853.5	5
ENSG00000134046_MBD2_ACOC_130854.6	75
ENSG00000134046_MBD2_ACOC_130857.9	5476
ENSG00000134046_MBD2_ACOC_130858.10	2698
ENSG00000134057_CCNB1_ACOC_107125.1	863
ENSG00000134057_CCNB1_ACOC_107127.3	45
ENSG00000134057_CCNB1_ACOC_107128.4	32
ENSG00000134057_CCNB1_ACOC_107129.5	690
ENSG00000134057_CCNB1_ACOC_107130.6	147
ENSG00000134061_CD180_ACOC_167577.2	1685
ENSG00000134061_CD180_ACOC_167578.3	89
ENSG00000134061_CD180_ACOC_167579.4	127
ENSG00000134061_CD180_ACOC_167580.5	2
ENSG00000134061_CD180_ACOC_167583.8	18
ENSG00000134061_CD180_ACOC_167584.9	386
ENSG00000134061_CD180_ACOC_167585.10	127
ENSG00000134086_VHL_ACOC_52300.3	91
ENSG00000134086_VHL_ACOC_52304.7	58
ENSG00000134086_VHL_ACOC_52305.8	10
ENSG00000134086_VHL_ACOC_52307.10	48
ENSG00000134109_EDEM1_PROT_181975.1	5
ENSG00000134115_CNTN6_ACOC_95773.1	204
ENSG00000134115_CNTN6_ACOC_95775.3	316
ENSG00000134115_CNTN6_ACOC_95778.6	377
ENSG00000134115_CNTN6_ACOC_95782.10	96
ENSG00000134121_CHL1_ACOC_142604.2	501
ENSG00000134121_CHL1_ACOC_142606.4	46
ENSG00000134121_CHL1_ACOC_142608.6	21
ENSG00000134121_CHL1_ACOC_142610.8	1571
ENSG00000134121_CHL1_ACOC_142611.9	9784
ENSG00000134121_CHL1_ACOC_142612.10	17
ENSG00000134184_GSTM1_ACOC_6991.2	266
ENSG00000134184_GSTM1_ACOC_6992.3	527
ENSG00000134184_GSTM1_ACOC_6994.5	5
ENSG00000134184_GSTM1_ACOC_6995.6	90
ENSG00000134193_REG4_ACOC_110258.2	31
ENSG00000134193_REG4_ACOC_110259.3	10
ENSG00000134193_REG4_ACOC_110260.4	97
ENSG00000134193_REG4_ACOC_110261.5	5639
ENSG00000134193_REG4_ACOC_110262.6	56
ENSG00000134193_REG4_ACOC_110264.8	51
ENSG00000134193_REG4_ACOC_110265.9	373
ENSG00000134193_REG4_ACOC_110266.10	64
ENSG00000134200_TSHB_ACOC_116734.2	187
ENSG00000134200_TSHB_ACOC_116736.4	257
ENSG00000134200_TSHB_ACOC_116740.8	383
ENSG00000134201_GSTM5_ACOC_117041.3	31
ENSG00000134201_GSTM5_ACOC_117042.4	21
ENSG00000134201_GSTM5_ACOC_117043.5	148
ENSG00000134201_GSTM5_ACOC_117046.8	456
ENSG00000134201_GSTM5_ACOC_117047.9	529
ENSG00000134201_GSTM5_ACOC_117048.10	153
ENSG00000134202_GSTM3_ACOC_165512.2	5
ENSG00000134202_GSTM3_ACOC_165514.4	250
ENSG00000134202_GSTM3_ACOC_165515.5	280
ENSG00000134202_GSTM3_ACOC_165517.7	262
ENSG00000134202_GSTM3_ACOC_165518.8	721
ENSG00000134202_GSTM3_ACOC_165519.9	90
ENSG00000134245_WNT2B_ACOC_102884.2	190
ENSG00000134245_WNT2B_ACOC_102886.4	2821
ENSG00000134245_WNT2B_ACOC_102887.5	2919
ENSG00000134245_WNT2B_ACOC_102889.7	124
ENSG00000134245_WNT2B_ACOC_102890.8	72
ENSG00000134248_LAMTOR5_ACOC_102965.3	281
ENSG00000134248_LAMTOR5_ACOC_102967.5	553
ENSG00000134248_LAMTOR5_ACOC_102968.6	234
ENSG00000134248_LAMTOR5_ACOC_102971.9	19
ENSG00000134250_NOTCH2_ACOC_204422.3	6
ENSG00000134250_NOTCH2_ACOC_204423.4	60
ENSG00000134250_NOTCH2_ACOC_204426.7	6
ENSG00000134250_NOTCH2_ACOC_204427.8	1904
ENSG00000134250_NOTCH2_ACOC_204428.9	98116
ENSG00000134308_YWHAQ_ACOC_130023.1	3
ENSG00000134308_YWHAQ_ACOC_130025.3	33
ENSG00000134308_YWHAQ_ACOC_130028.6	14
ENSG00000134308_YWHAQ_ACOC_130029.7	22
ENSG00000134308_YWHAQ_ACOC_130032.10	9
ENSG00000134323_MYCN_ACOC_63533.1	5
ENSG00000134323_MYCN_ACOC_63534.2	83
ENSG00000134323_MYCN_ACOC_63535.3	40
ENSG00000134323_MYCN_ACOC_63536.4	217
ENSG00000134323_MYCN_ACOC_63537.5	3675
ENSG00000134323_MYCN_ACOC_63539.7	417
ENSG00000134323_MYCN_ACOC_63540.8	1457
ENSG00000134323_MYCN_ACOC_63541.9	370
ENSG00000134333_LDHA_ACOC_169653.3	5
ENSG00000134333_LDHA_ACOC_169655.5	28
ENSG00000134333_LDHA_ACOC_169657.7	668
ENSG00000134333_LDHA_ACOC_169659.9	113
ENSG00000134333_LDHA_ACOC_169660.10	147
ENSG00000134343_ANO3_ACOC_111289.2	475
ENSG00000134343_ANO3_ACOC_111290.3	29
ENSG00000134343_ANO3_ACOC_111292.5	653
ENSG00000134343_ANO3_ACOC_111293.6	354
ENSG00000134343_ANO3_ACOC_111294.7	573
ENSG00000134343_ANO3_ACOC_111296.9	19
ENSG00000134343_ANO3_ACOC_111297.10	69
ENSG00000134352_IL6ST_ACOC_192137.2	13
ENSG00000134352_IL6ST_ACOC_192138.3	41
ENSG00000134352_IL6ST_ACOC_192141.6	28
ENSG00000134352_IL6ST_ACOC_192142.7	2193
ENSG00000134371_CDC73_ACOC_15022.1	40
ENSG00000134371_CDC73_ACOC_15025.4	34
ENSG00000134371_CDC73_ACOC_15028.7	211
ENSG00000134371_CDC73_ACOC_15031.10.V	40
ENSG00000134443_GRP_ACOC_50151.3	76
ENSG00000134443_GRP_ACOC_50152.4	52
ENSG00000134443_GRP_ACOC_50153.5	34
ENSG00000134443_GRP_ACOC_50154.6	3728
ENSG00000134443_GRP_ACOC_50155.7	29
ENSG00000134443_GRP_ACOC_50157.9	17
ENSG00000134460_IL2RA_ACOC_166261.1	9
ENSG00000134460_IL2RA_ACOC_166263.3	13
ENSG00000134460_IL2RA_ACOC_166264.4	333
ENSG00000134460_IL2RA_ACOC_166265.5	173
ENSG00000134460_IL2RA_ACOC_166266.6	5315
ENSG00000134460_IL2RA_ACOC_166267.7	25
ENSG00000134460_IL2RA_ACOC_166269.9	1863
ENSG00000134460_IL2RA_ACOC_166270.10	34
ENSG00000134480_CCNH_ACOC_151162.2	134
ENSG00000134508_CABLES1_ACOC_46221.1	393
ENSG00000134508_CABLES1_ACOC_46222.2	73
ENSG00000134508_CABLES1_ACOC_46223.3	14
ENSG00000134508_CABLES1_ACOC_46226.6	25
ENSG00000134508_CABLES1_ACOC_46227.7	3
ENSG00000134508_CABLES1_ACOC_46228.8	628
ENSG00000134508_CABLES1_ACOC_46229.9	94
ENSG00000134508_CABLES1_ACOC_46230.10	21
ENSG00000134531_EMP1_ACOC_17621.2	371
ENSG00000134531_EMP1_ACOC_17622.3	92
ENSG00000134531_EMP1_ACOC_17624.5	14
ENSG00000134531_EMP1_ACOC_17625.6	4734
ENSG00000134531_EMP1_ACOC_17626.7	15
ENSG00000134531_EMP1_ACOC_17627.8	14
ENSG00000134531_EMP1_ACOC_17628.9	27
ENSG00000134574_DDB2_ACOC_31651.1	77
ENSG00000134574_DDB2_ACOC_31653.3	21
ENSG00000134574_DDB2_ACOC_31654.4	80
ENSG00000134574_DDB2_ACOC_31655.5	48
ENSG00000134574_DDB2_ACOC_31659.9	70
ENSG00000134574_DDB2_ACOC_31660.10	257
ENSG00000134594_RAB33A_ACOC_185403.1	219
ENSG00000134594_RAB33A_ACOC_185404.2	699
ENSG00000134594_RAB33A_ACOC_185407.5	12
ENSG00000134594_RAB33A_ACOC_185409.7	995
ENSG00000134594_RAB33A_ACOC_185410.8	158
ENSG00000134594_RAB33A_ACOC_185411.9	78
ENSG00000134594_RAB33A_ACOC_185412.10	1324
ENSG00000134686_PHC2_ACOC_162490.1	121
ENSG00000134686_PHC2_ACOC_162493.4	2281
ENSG00000134686_PHC2_ACOC_162495.6	4191
ENSG00000134686_PHC2_ACOC_162496.7	155
ENSG00000134686_PHC2_ACOC_162499.10	48
ENSG00000134690_CDCA8_ACOC_56735.10	50
ENSG00000134709_HOOK1_ACOC_57946.1	758
ENSG00000134709_HOOK1_ACOC_57947.2	5448
ENSG00000134709_HOOK1_ACOC_57949.4	31
ENSG00000134709_HOOK1_ACOC_57950.5	39
ENSG00000134709_HOOK1_ACOC_57954.9	29
ENSG00000134716_CYP2J2_ACOC_102913.1	9
ENSG00000134716_CYP2J2_ACOC_102915.3	21
ENSG00000134716_CYP2J2_ACOC_102916.4	522
ENSG00000134716_CYP2J2_ACOC_102920.8	21
ENSG00000134716_CYP2J2_ACOC_102921.9	927
ENSG00000134871_COL4A2_ACOC_158246.1	2
ENSG00000134871_COL4A2_ACOC_158247.2	193
ENSG00000134871_COL4A2_ACOC_158248.3	7
ENSG00000134871_COL4A2_ACOC_158249.4	745
ENSG00000134871_COL4A2_ACOC_158250.5	6
ENSG00000134871_COL4A2_ACOC_158251.6	122
ENSG00000134871_COL4A2_ACOC_158255.10	165
ENSG00000134884_ARGLU1_ACOC_52650.1	313
ENSG00000134884_ARGLU1_ACOC_52652.3	26
ENSG00000134884_ARGLU1_ACOC_52653.4	11
ENSG00000134884_ARGLU1_ACOC_52654.5	11
ENSG00000134884_ARGLU1_ACOC_52655.6	7
ENSG00000134884_ARGLU1_ACOC_52656.7	1051
ENSG00000134884_ARGLU1_ACOC_52657.8	236
ENSG00000134884_ARGLU1_ACOC_52659.10	313
ENSG00000134897_BIVM_ACOC_63618.6	20
ENSG00000134897_BIVM_ACOC_63619.7	159
ENSG00000134897_BIVM_ACOC_63620.8	131
ENSG00000134897_BIVM_ACOC_63621.9	10
ENSG00000134899_ERCC5_ACOC_111248.1	6
ENSG00000134899_ERCC5_ACOC_111249.2	3300
ENSG00000134899_ERCC5_ACOC_111251.4	195
ENSG00000134899_ERCC5_ACOC_111255.8	50
ENSG00000134905_CARS2_ACOC_35465.1	75
ENSG00000134905_CARS2_ACOC_35467.3	92
ENSG00000134905_CARS2_ACOC_35468.4	8932
ENSG00000134905_CARS2_ACOC_35472.8	2672
ENSG00000134910_STT3A_ACOC_37994.1	14578
ENSG00000134910_STT3A_ACOC_37997.4	49
ENSG00000134910_STT3A_ACOC_38000.7	40
ENSG00000134910_STT3A_ACOC_38001.8	8
ENSG00000134910_STT3A_ACOC_38003.10	50
ENSG00000134954_ETS1_ACOC_124504.1	222
ENSG00000134954_ETS1_ACOC_124505.2	3202
ENSG00000134954_ETS1_ACOC_124509.6	90
ENSG00000134954_ETS1_ACOC_124510.7	4
ENSG00000134954_ETS1_ACOC_124511.8	165
ENSG00000134982_APC_ACOC_7194.1	32
ENSG00000134982_APC_ACOC_7195.2	517
ENSG00000134982_APC_ACOC_7196.3	14
ENSG00000134982_APC_ACOC_7199.6	271
ENSG00000134982_APC_ACOC_7200.7	155
ENSG00000134982_APC_ACOC_7201.8	30
ENSG00000135046_ANXA1_ACOC_103768.2	636
ENSG00000135046_ANXA1_ACOC_103770.4	4
ENSG00000135046_ANXA1_ACOC_103772.6	1087
ENSG00000135046_ANXA1_ACOC_103773.7	780
ENSG00000135046_ANXA1_ACOC_103774.8	126
ENSG00000135046_ANXA1_ACOC_103775.9	3
ENSG00000135046_ANXA1_ACOC_103776.10	3
ENSG00000135074_ADAM19_ACOC_578.2	781
ENSG00000135074_ADAM19_ACOC_579.3	31
ENSG00000135074_ADAM19_ACOC_580.4	12
ENSG00000135074_ADAM19_ACOC_582.6	9
ENSG00000135074_ADAM19_ACOC_584.8	8
ENSG00000135074_ADAM19_ACOC_585.9	28
ENSG00000135074_ADAM19_ACOC_586.10	396
ENSG00000135097_MSI1_ACOC_197871.2	916
ENSG00000135097_MSI1_ACOC_197872.3	168
ENSG00000135097_MSI1_ACOC_197873.4	8
ENSG00000135097_MSI1_ACOC_197877.8	269
ENSG00000135100_HNF1A_ACOC_50519.1	809
ENSG00000135100_HNF1A_ACOC_50520.2	194
ENSG00000135100_HNF1A_ACOC_50522.4	57
ENSG00000135100_HNF1A_ACOC_50524.6	1107
ENSG00000135100_HNF1A_ACOC_50526.8	165
ENSG00000135100_HNF1A_ACOC_50528.10	16
ENSG00000135111_TBX3_ACOC_73103.1	126
ENSG00000135111_TBX3_ACOC_73105.3	19
ENSG00000135111_TBX3_ACOC_73108.6	52
ENSG00000135111_TBX3_ACOC_73109.7	414
ENSG00000135111_TBX3_ACOC_73111.9	490
ENSG00000135111_TBX3_ACOC_73112.10	55
ENSG00000135116_HRK_ACOC_69067.3	4169
ENSG00000135116_HRK_ACOC_69071.7	4169
ENSG00000135116_HRK_ACOC_69072.8	11
ENSG00000135116_HRK_ACOC_69073.9	49
ENSG00000135116_HRK_ACOC_69074.10	14
ENSG00000135144_DTX1_ACOC_64762.1	479
ENSG00000135144_DTX1_ACOC_64763.2	7
ENSG00000135144_DTX1_ACOC_64764.3	8
ENSG00000135144_DTX1_ACOC_64765.4	71
ENSG00000135144_DTX1_ACOC_64769.8	28
ENSG00000135144_DTX1_ACOC_64771.10	22
ENSG00000135164_DMTF1_ACOC_71552.1	15
ENSG00000135164_DMTF1_ACOC_71553.2	63
ENSG00000135164_DMTF1_ACOC_71554.3	8
ENSG00000135164_DMTF1_ACOC_71555.4	22
ENSG00000135164_DMTF1_ACOC_71556.5	42
ENSG00000135164_DMTF1_ACOC_71557.6	10
ENSG00000135218_CD36_ACOC_129535.1	17
ENSG00000135218_CD36_ACOC_129536.2	184
ENSG00000135218_CD36_ACOC_129538.4	23
ENSG00000135218_CD36_ACOC_129539.5	113
ENSG00000135218_CD36_ACOC_129540.6	1742
ENSG00000135218_CD36_ACOC_129541.7	32
ENSG00000135218_CD36_ACOC_129542.8	699
ENSG00000135249_RINT1_ACOC_39257.3	6
ENSG00000135249_RINT1_ACOC_39258.4	16
ENSG00000135249_RINT1_ACOC_39260.6	7244
ENSG00000135249_RINT1_ACOC_39261.7	11
ENSG00000135249_RINT1_ACOC_39262.8	23
ENSG00000135249_RINT1_ACOC_39263.9	28
ENSG00000135249_RINT1_ACOC_39264.10	890
ENSG00000135269_TES_ACOC_46513.3	15767
ENSG00000135269_TES_ACOC_46514.4	912
ENSG00000135269_TES_ACOC_46516.6	303
ENSG00000135269_TES_ACOC_46518.8	539
ENSG00000135298_BAI3_ACOC_100107.3	34
ENSG00000135298_BAI3_ACOC_100108.4	137
ENSG00000135298_BAI3_ACOC_100110.6	555
ENSG00000135298_BAI3_ACOC_100111.7	6
ENSG00000135298_BAI3_ACOC_100113.9	12
ENSG00000135315_KIAA1009_ACOC_170551.1	1014
ENSG00000135315_KIAA1009_ACOC_170552.2	2499
ENSG00000135315_KIAA1009_ACOC_170555.5	152
ENSG00000135315_KIAA1009_ACOC_170556.6	51
ENSG00000135315_KIAA1009_ACOC_170558.8	411
ENSG00000135315_KIAA1009_ACOC_170559.9	567
ENSG00000135315_KIAA1009_ACOC_170560.10	9806
ENSG00000135318_NT5E_ACOC_72944.2	37
ENSG00000135318_NT5E_ACOC_72945.3	298
ENSG00000135318_NT5E_ACOC_72948.6	648
ENSG00000135318_NT5E_ACOC_72949.7	23
ENSG00000135318_NT5E_ACOC_72950.8	124
ENSG00000135318_NT5E_ACOC_72951.9	1527
ENSG00000135363_LMO2_ACOC_121344.1	353
ENSG00000135363_LMO2_ACOC_121345.2	237
ENSG00000135363_LMO2_ACOC_121346.3	3782
ENSG00000135363_LMO2_ACOC_121349.6	216
ENSG00000135363_LMO2_ACOC_121352.9	58
ENSG00000135363_LMO2_ACOC_121353.10	249
ENSG00000135439_AGAP2_ACOC_116703.1	374
ENSG00000135439_AGAP2_ACOC_116704.2	10
ENSG00000135439_AGAP2_ACOC_116705.3	221
ENSG00000135439_AGAP2_ACOC_116706.4	950
ENSG00000135439_AGAP2_ACOC_116707.5	1165
ENSG00000135439_AGAP2_ACOC_116709.7	44
ENSG00000135439_AGAP2_ACOC_116711.9	941
ENSG00000135439_AGAP2_ACOC_116712.10	128
ENSG00000135452_TSPAN31_ACOC_10513.1	59
ENSG00000135452_TSPAN31_ACOC_10514.2	228
ENSG00000135452_TSPAN31_ACOC_10516.4	199
ENSG00000135452_TSPAN31_ACOC_10517.5	12
ENSG00000135452_TSPAN31_ACOC_10518.6	41
ENSG00000135452_TSPAN31_ACOC_10519.7	1279
ENSG00000135452_TSPAN31_ACOC_10520.8	238
ENSG00000135472_FAIM2_ACOC_99525.1	106
ENSG00000135472_FAIM2_ACOC_99526.2	55
ENSG00000135472_FAIM2_ACOC_99527.3	8
ENSG00000135472_FAIM2_ACOC_99530.6	528
ENSG00000135472_FAIM2_ACOC_99531.7	83
ENSG00000135472_FAIM2_ACOC_99533.9	25
ENSG00000135472_FAIM2_ACOC_99534.10	10
ENSG00000135476_ESPL1_ACOC_99555.1	11
ENSG00000135476_ESPL1_ACOC_99558.4	40
ENSG00000135476_ESPL1_ACOC_99563.9	45
ENSG00000135476_ESPL1_ACOC_99564.10	20
ENSG00000135577_NMBR_ACOC_124734.1	400
ENSG00000135577_NMBR_ACOC_124735.2	682
ENSG00000135577_NMBR_ACOC_124737.4	57
ENSG00000135577_NMBR_ACOC_124739.6	77
ENSG00000135577_NMBR_ACOC_124740.7	4955
ENSG00000135577_NMBR_ACOC_124742.9	21
ENSG00000135577_NMBR_ACOC_124743.10	981
ENSG00000135697_BCMO1_ACOC_28523.1	10
ENSG00000135697_BCMO1_ACOC_28524.2	22957
ENSG00000135697_BCMO1_ACOC_28525.3	40
ENSG00000135697_BCMO1_ACOC_28526.4	143
ENSG00000135697_BCMO1_ACOC_28528.6	86
ENSG00000135697_BCMO1_ACOC_28532.10	824
ENSG00000135698_MPHOSPH6_ACOC_71422.1	22
ENSG00000135698_MPHOSPH6_ACOC_71423.2	1327
ENSG00000135698_MPHOSPH6_ACOC_71425.4	19
ENSG00000135698_MPHOSPH6_ACOC_71427.6	762
ENSG00000135698_MPHOSPH6_ACOC_71429.8	27
ENSG00000135698_MPHOSPH6_ACOC_71430.9	369
ENSG00000135698_MPHOSPH6_ACOC_71431.10	19
ENSG00000135709_KIAA0513_ACOC_144102.1	4
ENSG00000135709_KIAA0513_ACOC_144105.4	12
ENSG00000135709_KIAA0513_ACOC_144107.6	91
ENSG00000135709_KIAA0513_ACOC_144108.7	82
ENSG00000135709_KIAA0513_ACOC_144110.9	70
ENSG00000135709_KIAA0513_ACOC_144111.10	57
ENSG00000135744_AGT_ACOC_129457.3	12
ENSG00000135744_AGT_ACOC_129458.4	195
ENSG00000135744_AGT_ACOC_129461.7	6074
ENSG00000135744_AGT_ACOC_129463.9	171
ENSG00000135763_URB2_ACOC_122109.1	89
ENSG00000135763_URB2_ACOC_122110.2	319
ENSG00000135763_URB2_ACOC_122118.10	12245
ENSG00000135776_ABCB10_ACOC_18422.3	13
ENSG00000135776_ABCB10_ACOC_18423.4	12
ENSG00000135776_ABCB10_ACOC_18424.5	126
ENSG00000135776_ABCB10_ACOC_18425.6	103
ENSG00000135776_ABCB10_ACOC_18426.7	189
ENSG00000135776_ABCB10_ACOC_18427.8	30
ENSG00000135776_ABCB10_ACOC_18428.9	7
ENSG00000135776_ABCB10_ACOC_18429.10	1571
ENSG00000135837_CEP350_ACOC_150963.1	7
ENSG00000135837_CEP350_ACOC_150965.3	8
ENSG00000135837_CEP350_ACOC_150966.4	65
ENSG00000135837_CEP350_ACOC_150967.5	271
ENSG00000135837_CEP350_ACOC_150968.6	707
ENSG00000135837_CEP350_ACOC_150970.8	686
ENSG00000135837_CEP350_ACOC_150972.10	750
ENSG00000135845_PIGC_ACOC_47105.7	2279
ENSG00000135845_PIGC_ACOC_47107.9	60
ENSG00000135845_PIGC_ACOC_47108.10	5123
ENSG00000135862_LAMC1_ACOC_40116.2	135
ENSG00000135862_LAMC1_ACOC_40117.3	1782
ENSG00000135862_LAMC1_ACOC_40118.4	1209
ENSG00000135862_LAMC1_ACOC_40119.5	80
ENSG00000135862_LAMC1_ACOC_40120.6	5915
ENSG00000135862_LAMC1_ACOC_40121.7	855
ENSG00000135862_LAMC1_ACOC_40122.8	17
ENSG00000135903_PAX3_ACOC_107185.2	451
ENSG00000135903_PAX3_ACOC_107186.3	19
ENSG00000135903_PAX3_ACOC_107188.5	12
ENSG00000135903_PAX3_ACOC_107189.6	20
ENSG00000135903_PAX3_ACOC_107190.7	440
ENSG00000135903_PAX3_ACOC_107191.8	6
ENSG00000135903_PAX3_ACOC_107192.9	45
ENSG00000135903_PAX3_ACOC_107193.10	14
ENSG00000135925_WNT10A_ACOC_115038.1	286
ENSG00000135925_WNT10A_ACOC_115039.2	297
ENSG00000135925_WNT10A_ACOC_115040.3	5
ENSG00000135925_WNT10A_ACOC_115041.4	102
ENSG00000135925_WNT10A_ACOC_115042.5	16208
ENSG00000135925_WNT10A_ACOC_115043.6	1547
ENSG00000135925_WNT10A_ACOC_115044.7	89
ENSG00000135925_WNT10A_ACOC_115045.8	39
ENSG00000135925_WNT10A_ACOC_115046.9	252
ENSG00000135932_CAB39_ACOC_96324.2	1271
ENSG00000135932_CAB39_ACOC_96325.3	2268
ENSG00000135932_CAB39_ACOC_96326.4	51
ENSG00000135932_CAB39_ACOC_96327.5	1419
ENSG00000135932_CAB39_ACOC_96328.6	5
ENSG00000135932_CAB39_ACOC_96330.8	91399
ENSG00000135932_CAB39_ACOC_96332.10	1094
ENSG00000135945_REV1_ACOC_122089.1	1425
ENSG00000135945_REV1_ACOC_122090.2	14
ENSG00000135945_REV1_ACOC_122091.3	99
ENSG00000135945_REV1_ACOC_122092.4	144
ENSG00000135945_REV1_ACOC_122093.5	38
ENSG00000135945_REV1_ACOC_122094.6	1564
ENSG00000135945_REV1_ACOC_122096.8	604
ENSG00000135960_EDAR_ACOC_1452.1	10554
ENSG00000135960_EDAR_ACOC_1453.2	19
ENSG00000135960_EDAR_ACOC_1454.3	9
ENSG00000135960_EDAR_ACOC_1456.5	3151
ENSG00000135960_EDAR_ACOC_1458.7	317
ENSG00000135960_EDAR_ACOC_1459.8	62
ENSG00000135960_EDAR_ACOC_1460.9	7
ENSG00000135972_MRPS9_ACOC_25415.1	222
ENSG00000135972_MRPS9_ACOC_25416.2	45
ENSG00000135972_MRPS9_ACOC_25418.4	12
ENSG00000135972_MRPS9_ACOC_25419.5	20
ENSG00000135972_MRPS9_ACOC_25420.6	38
ENSG00000135972_MRPS9_ACOC_25421.7	9
ENSG00000135972_MRPS9_ACOC_25422.8	1749
ENSG00000135999_EPC2_ACOC_178927.3	2177
ENSG00000135999_EPC2_ACOC_178930.6	9
ENSG00000135999_EPC2_ACOC_178931.7	106
ENSG00000136044_APPL2_ACOC_82757.2	413
ENSG00000136044_APPL2_ACOC_82758.3	55
ENSG00000136044_APPL2_ACOC_82759.4	234
ENSG00000136044_APPL2_ACOC_82762.7	131
ENSG00000136044_APPL2_ACOC_82763.8	15
ENSG00000136044_APPL2_ACOC_82765.10	17
ENSG00000136068_FLNB_ACOC_144909.2	44
ENSG00000136068_FLNB_ACOC_144910.3	6
ENSG00000136068_FLNB_ACOC_144911.4	1116
ENSG00000136068_FLNB_ACOC_144912.5	658
ENSG00000136068_FLNB_ACOC_144914.7	624
ENSG00000136068_FLNB_ACOC_144915.8	48
ENSG00000136108_CKAP2_ACOC_50560.2	72994
ENSG00000136108_CKAP2_ACOC_50561.3	53
ENSG00000136108_CKAP2_ACOC_50562.4	22
ENSG00000136108_CKAP2_ACOC_50564.6	5
ENSG00000136108_CKAP2_ACOC_50565.7	24
ENSG00000136108_CKAP2_ACOC_50566.8	13
ENSG00000136108_CKAP2_ACOC_50567.9	115
ENSG00000136111_TBC1D4_ACOC_186467.2	381
ENSG00000136111_TBC1D4_ACOC_186469.4	39
ENSG00000136111_TBC1D4_ACOC_186470.5	107
ENSG00000136111_TBC1D4_ACOC_186471.6	446
ENSG00000136111_TBC1D4_ACOC_186473.8	139
ENSG00000136111_TBC1D4_ACOC_186474.9	6
ENSG00000136111_TBC1D4_ACOC_186475.10	44
ENSG00000136122_BORA_ACOC_43828.1	129
ENSG00000136122_BORA_ACOC_43829.2	51
ENSG00000136122_BORA_ACOC_43830.3	84
ENSG00000136144_RCBTB1_ACOC_65592.1	183
ENSG00000136144_RCBTB1_ACOC_65593.2	494
ENSG00000136144_RCBTB1_ACOC_65594.3	9
ENSG00000136144_RCBTB1_ACOC_65595.4	103
ENSG00000136144_RCBTB1_ACOC_65596.5	21
ENSG00000136144_RCBTB1_ACOC_65597.6	8
ENSG00000136144_RCBTB1_ACOC_65598.7	481
ENSG00000136144_RCBTB1_ACOC_65599.8	19
ENSG00000136153_LMO7_ACOC_192627.2	504
ENSG00000136153_LMO7_ACOC_192630.5	16
ENSG00000136153_LMO7_ACOC_192633.8	160
ENSG00000136158_SPRY2_ACOC_83057.2	31
ENSG00000136158_SPRY2_ACOC_83059.4	56
ENSG00000136158_SPRY2_ACOC_83060.5	4484
ENSG00000136158_SPRY2_ACOC_83061.6	52
ENSG00000136158_SPRY2_ACOC_83062.7	92
ENSG00000136158_SPRY2_ACOC_83065.10	8
ENSG00000136160_EDNRB_ACOC_57616.1	52
ENSG00000136160_EDNRB_ACOC_57617.2	49
ENSG00000136160_EDNRB_ACOC_57619.4	916
ENSG00000136160_EDNRB_ACOC_57621.6	16
ENSG00000136160_EDNRB_ACOC_57622.7	18
ENSG00000136160_EDNRB_ACOC_57623.8	40
ENSG00000136167_LCP1_ACOC_57627.2	64
ENSG00000136167_LCP1_ACOC_57628.3	19
ENSG00000136167_LCP1_ACOC_57630.5	121
ENSG00000136167_LCP1_ACOC_57631.6	153
ENSG00000136167_LCP1_ACOC_57632.7	79
ENSG00000136167_LCP1_ACOC_57634.9	437
ENSG00000136167_LCP1_ACOC_57635.10	317
ENSG00000136213_CHST12_ACOC_14833.2	2145
ENSG00000136213_CHST12_ACOC_14836.5	51
ENSG00000136213_CHST12_ACOC_14837.6	147
ENSG00000136213_CHST12_ACOC_14838.7	29
ENSG00000136213_CHST12_ACOC_14840.9	201
ENSG00000136213_CHST12_ACOC_14841.10	13
ENSG00000136238_RAC1_ACOC_8220.1	57
ENSG00000136238_RAC1_ACOC_8226.7	341
ENSG00000136240_KDELR2_ACOC_104613.2	22
ENSG00000136240_KDELR2_ACOC_104614.3	22
ENSG00000136240_KDELR2_ACOC_104615.4	2
ENSG00000136240_KDELR2_ACOC_104618.7	164
ENSG00000136240_KDELR2_ACOC_104619.8	119
ENSG00000136240_KDELR2_ACOC_104621.10	541
ENSG00000136244_IL6_ACOC_104592.1	741
ENSG00000136244_IL6_ACOC_104593.2	26
ENSG00000136244_IL6_ACOC_104595.4	20
ENSG00000136244_IL6_ACOC_104596.5	58
ENSG00000136244_IL6_ACOC_104597.6	4314
ENSG00000136244_IL6_ACOC_104598.7	106
ENSG00000136244_IL6_ACOC_104600.9	1678
ENSG00000136244_IL6_ACOC_104601.10	12175
ENSG00000136270_TBRG4_ACOC_197940.1	25
ENSG00000136270_TBRG4_ACOC_197941.2	16
ENSG00000136270_TBRG4_ACOC_197942.3	41
ENSG00000136270_TBRG4_ACOC_197944.5	12
ENSG00000136270_TBRG4_ACOC_197946.7	221
ENSG00000136270_TBRG4_ACOC_197948.9	426
ENSG00000136270_TBRG4_ACOC_197949.10	308
ENSG00000136273_HUS1_ACOC_197920.1	7
ENSG00000136273_HUS1_ACOC_197923.4	8
ENSG00000136305_CIDEB_ACOC_72102.1	5
ENSG00000136305_CIDEB_ACOC_72103.2	447
ENSG00000136305_CIDEB_ACOC_72104.3	181
ENSG00000136305_CIDEB_ACOC_72105.4	18
ENSG00000136305_CIDEB_ACOC_72107.6	371
ENSG00000136305_CIDEB_ACOC_72108.7	20
ENSG00000136305_CIDEB_ACOC_72109.8	4931
ENSG00000136305_CIDEB_ACOC_72110.9	3
ENSG00000136305_CIDEB_ACOC_72111.10	20
ENSG00000136319_TTC5_ACOC_57917.2	124
ENSG00000136319_TTC5_ACOC_57922.7	3101
ENSG00000136319_TTC5_ACOC_57923.8	112
ENSG00000136319_TTC5_ACOC_57924.9	163
ENSG00000136352_NKX2-1_ACOC_107045.1	1
ENSG00000136352_NKX2-1_ACOC_107046.2	376
ENSG00000136352_NKX2-1_ACOC_107047.3	166
ENSG00000136352_NKX2-1_ACOC_107049.5	21872
ENSG00000136352_NKX2-1_ACOC_107050.6	112
ENSG00000136352_NKX2-1_ACOC_107051.7	4
ENSG00000136352_NKX2-1_ACOC_107052.8	6
ENSG00000136352_NKX2-1_ACOC_107054.10	15
ENSG00000136381_IREB2_ACOC_43461.1	12
ENSG00000136381_IREB2_ACOC_43463.3	485
ENSG00000136381_IREB2_ACOC_43465.5	22
ENSG00000136487_GH2_ACOC_192696.1	8313
ENSG00000136487_GH2_ACOC_192697.2	9
ENSG00000136487_GH2_ACOC_192698.3	53
ENSG00000136487_GH2_ACOC_192699.4	19
ENSG00000136487_GH2_ACOC_192700.5	212
ENSG00000136487_GH2_ACOC_192701.6	366
ENSG00000136487_GH2_ACOC_192702.7	17165
ENSG00000136487_GH2_ACOC_192703.8	117
ENSG00000136487_GH2_ACOC_192704.9	9
ENSG00000136487_GH2_ACOC_192705.10	3
ENSG00000136492_BRIP1_ACOC_93836.3	287
ENSG00000136492_BRIP1_ACOC_93839.6	6
ENSG00000136504_KAT7_ACOC_182955.4	3809
ENSG00000136504_KAT7_ACOC_182956.5	28
ENSG00000136504_KAT7_ACOC_182959.8	120
ENSG00000136504_KAT7_ACOC_182960.9	23
ENSG00000136542_GALNT5_ACOC_122229.1	10
ENSG00000136542_GALNT5_ACOC_122231.3	6
ENSG00000136542_GALNT5_ACOC_122232.4	330
ENSG00000136542_GALNT5_ACOC_122236.8	2165
ENSG00000136542_GALNT5_ACOC_122237.9	40
ENSG00000136542_GALNT5_ACOC_122238.10	177
ENSG00000136574_GATA4_ACOC_178445.1	13
ENSG00000136574_GATA4_ACOC_178446.2	1292
ENSG00000136574_GATA4_ACOC_178448.4	39
ENSG00000136574_GATA4_ACOC_178450.6	365
ENSG00000136574_GATA4_ACOC_178451.7	166
ENSG00000136574_GATA4_ACOC_178454.10	51
ENSG00000136634_IL10_ACOC_23054.1	57
ENSG00000136634_IL10_ACOC_23056.3	326
ENSG00000136634_IL10_ACOC_23059.6	1470
ENSG00000136634_IL10_ACOC_23060.7	14
ENSG00000136634_IL10_ACOC_23061.8	189
ENSG00000136634_IL10_ACOC_23062.9	23
ENSG00000136634_IL10_ACOC_23063.10	141
ENSG00000136653_RASSF5_ACOC_43839.2	201
ENSG00000136653_RASSF5_ACOC_43842.5	24
ENSG00000136653_RASSF5_ACOC_43844.7	82
ENSG00000136689_IL1RN_ACOC_164209.1	32
ENSG00000136689_IL1RN_ACOC_164210.2	27
ENSG00000136689_IL1RN_ACOC_164211.3	1571
ENSG00000136689_IL1RN_ACOC_164212.4	222
ENSG00000136689_IL1RN_ACOC_164213.5	102
ENSG00000136689_IL1RN_ACOC_164217.9	8588
ENSG00000136689_IL1RN_ACOC_164218.10	14
ENSG00000136709_WDR33_ACOC_87231.1	374
ENSG00000136709_WDR33_ACOC_87233.3	261
ENSG00000136709_WDR33_ACOC_87240.10	26
ENSG00000136717_BIN1_ACOC_195151.1	39
ENSG00000136717_BIN1_ACOC_195152.2	27
ENSG00000136717_BIN1_ACOC_195154.4	51
ENSG00000136717_BIN1_ACOC_195155.5	97
ENSG00000136717_BIN1_ACOC_195158.8	58
ENSG00000136717_BIN1_ACOC_195160.10	889
ENSG00000136720_HS6ST1_ACOC_94235.2	35
ENSG00000136720_HS6ST1_ACOC_94236.3	9
ENSG00000136720_HS6ST1_ACOC_94237.4	199
ENSG00000136720_HS6ST1_ACOC_94238.5	148
ENSG00000136720_HS6ST1_ACOC_94240.7	30
ENSG00000136720_HS6ST1_ACOC_94241.8	35
ENSG00000136720_HS6ST1_ACOC_94242.9	128
ENSG00000136720_HS6ST1_ACOC_94243.10	167
ENSG00000136731_UGGT1_ACOC_125633.2	516
ENSG00000136731_UGGT1_ACOC_125634.3	364
ENSG00000136731_UGGT1_ACOC_125637.6	9
ENSG00000136731_UGGT1_ACOC_125641.10	625
ENSG00000136754_ABI1_ACOC_5232.3	390
ENSG00000136754_ABI1_ACOC_5233.4	56
ENSG00000136754_ABI1_ACOC_5236.7	110
ENSG00000136754_ABI1_ACOC_5237.8	506
ENSG00000136754_ABI1_ACOC_5238.9	43
ENSG00000136754_ABI1_ACOC_5239.10	21
ENSG00000136811_ODF2_ACOC_49672.1	178
ENSG00000136811_ODF2_ACOC_49673.2	250
ENSG00000136811_ODF2_ACOC_49675.4	15
ENSG00000136811_ODF2_ACOC_49676.5	7
ENSG00000136811_ODF2_ACOC_49677.6	124
ENSG00000136811_ODF2_ACOC_49679.8	7
ENSG00000136811_ODF2_ACOC_49681.10	120
ENSG00000136813_KIAA0368_ACOC_49655.4	18
ENSG00000136813_KIAA0368_ACOC_49656.5	22
ENSG00000136813_KIAA0368_ACOC_49658.7	766
ENSG00000136813_KIAA0368_ACOC_49661.10	33506
ENSG00000136826_KLF4_ACOC_162380.1	809
ENSG00000136826_KLF4_ACOC_162381.2	215
ENSG00000136826_KLF4_ACOC_162382.3	33
ENSG00000136826_KLF4_ACOC_162383.4	1109
ENSG00000136826_KLF4_ACOC_162384.5	98
ENSG00000136826_KLF4_ACOC_162386.7	325
ENSG00000136826_KLF4_ACOC_162387.8	1012
ENSG00000136826_KLF4_ACOC_162388.9	3444
ENSG00000136826_KLF4_ACOC_162389.10	14
ENSG00000136848_DAB2IP_ACOC_145862.1	81
ENSG00000136848_DAB2IP_ACOC_145863.2	2900
ENSG00000136848_DAB2IP_ACOC_145864.3	288
ENSG00000136848_DAB2IP_ACOC_145865.4	13
ENSG00000136848_DAB2IP_ACOC_145866.5	23
ENSG00000136848_DAB2IP_ACOC_145867.6	22
ENSG00000136848_DAB2IP_ACOC_145870.9	9
ENSG00000136848_DAB2IP_ACOC_145871.10	21
ENSG00000136861_CDK5RAP2_ACOC_147630.1	142
ENSG00000136861_CDK5RAP2_ACOC_147631.2	6
ENSG00000136861_CDK5RAP2_ACOC_147635.6	13
ENSG00000136861_CDK5RAP2_ACOC_147639.10	2343
ENSG00000136869_TLR4_ACOC_147580.1	51
ENSG00000136869_TLR4_ACOC_147581.2	417
ENSG00000136869_TLR4_ACOC_147582.3	415
ENSG00000136869_TLR4_ACOC_147584.5	25
ENSG00000136869_TLR4_ACOC_147585.6	1576
ENSG00000136869_TLR4_ACOC_147587.8	23
ENSG00000136869_TLR4_ACOC_147588.9	1682
ENSG00000136869_TLR4_ACOC_147589.10	67
ENSG00000136872_ALDOB_ACOC_42763.1	1991
ENSG00000136872_ALDOB_ACOC_42764.2	11
ENSG00000136872_ALDOB_ACOC_42765.3	1551
ENSG00000136872_ALDOB_ACOC_42767.5	65
ENSG00000136872_ALDOB_ACOC_42768.6	38
ENSG00000136872_ALDOB_ACOC_42769.7	11
ENSG00000136872_ALDOB_ACOC_42770.8	11
ENSG00000136872_ALDOB_ACOC_42771.9	136
ENSG00000136881_BAAT_ACOC_125642.1	19
ENSG00000136881_BAAT_ACOC_125643.2	711
ENSG00000136881_BAAT_ACOC_125645.4	708
ENSG00000136881_BAAT_ACOC_125646.5	12
ENSG00000136881_BAAT_ACOC_125647.6	110717
ENSG00000136881_BAAT_ACOC_125648.7	13
ENSG00000136881_BAAT_ACOC_125649.8	47
ENSG00000136881_BAAT_ACOC_125650.9	681
ENSG00000136888_ATP6V1G1_ACOC_158001.6	6
ENSG00000136888_ATP6V1G1_ACOC_158004.9	34
ENSG00000136895_GARNL3_ACOC_135798.2	215
ENSG00000136895_GARNL3_ACOC_135799.3	43
ENSG00000136895_GARNL3_ACOC_135802.6	38
ENSG00000136895_GARNL3_ACOC_135804.8	10
ENSG00000136895_GARNL3_ACOC_135805.9	37
ENSG00000136930_PSMB7_ACOC_4070.2	318
ENSG00000136930_PSMB7_ACOC_4071.3	9
ENSG00000136930_PSMB7_ACOC_4073.5	41
ENSG00000136931_NR5A1_ACOC_41382.2	3
ENSG00000136931_NR5A1_ACOC_41384.4	8
ENSG00000136931_NR5A1_ACOC_41385.5	36
ENSG00000136931_NR5A1_ACOC_41386.6	69
ENSG00000136931_NR5A1_ACOC_41387.7	69
ENSG00000136931_NR5A1_ACOC_41388.8	59
ENSG00000136931_NR5A1_ACOC_41390.10	52
ENSG00000136936_XPA_ACOC_4049.1	77
ENSG00000136936_XPA_ACOC_4050.2	2040
ENSG00000136936_XPA_ACOC_4052.4	9
ENSG00000136936_XPA_ACOC_4053.5	10
ENSG00000136936_XPA_ACOC_4056.8	264
ENSG00000136936_XPA_ACOC_4058.10	1277
ENSG00000136938_ANP32B_ACOC_42553.2	219
ENSG00000136938_ANP32B_ACOC_42554.3	88
ENSG00000136938_ANP32B_ACOC_42555.4	5
ENSG00000136938_ANP32B_ACOC_42558.7	583
ENSG00000136938_ANP32B_ACOC_42561.10	98
ENSG00000136942_RPL35_ACOC_142735.3	2
ENSG00000136942_RPL35_ACOC_142739.7	1
ENSG00000136942_RPL35_ACOC_142742.10	10
ENSG00000136997_MYC_ACOC_186459.4	137
ENSG00000136997_MYC_ACOC_186461.6	9
ENSG00000136997_MYC_ACOC_186465.10	17
ENSG00000136999_NOV_ACOC_186556.1	43
ENSG00000136999_NOV_ACOC_186558.3	34
ENSG00000137074_APTX_ACOC_87041.1	39
ENSG00000137074_APTX_ACOC_87042.2	400
ENSG00000137074_APTX_ACOC_87044.4	1623
ENSG00000137074_APTX_ACOC_87047.7	64
ENSG00000137074_APTX_ACOC_87048.8	6
ENSG00000137074_APTX_ACOC_87049.9	15
ENSG00000137074_APTX_ACOC_87050.10	65
ENSG00000137076_TLN1_ACOC_87024.4	202
ENSG00000137076_TLN1_ACOC_87025.5	52
ENSG00000137077_CCL21_ACOC_87034.4	2113
ENSG00000137077_CCL21_ACOC_87035.5	833
ENSG00000137077_CCL21_ACOC_87036.6	295
ENSG00000137077_CCL21_ACOC_87037.7	1223
ENSG00000137077_CCL21_ACOC_87038.8	95
ENSG00000137077_CCL21_ACOC_87039.9	244
ENSG00000137077_CCL21_ACOC_87040.10	15
ENSG00000137100_DCTN3_ACOC_116197.5	1083
ENSG00000137100_DCTN3_ACOC_116200.8	407
ENSG00000137103_TMEM8B_ACOC_10493.1	105
ENSG00000137103_TMEM8B_ACOC_10494.2	5
ENSG00000137103_TMEM8B_ACOC_10495.3	88
ENSG00000137103_TMEM8B_ACOC_10496.4	7
ENSG00000137103_TMEM8B_ACOC_10497.5	1353
ENSG00000137103_TMEM8B_ACOC_10499.7	183
ENSG00000137103_TMEM8B_ACOC_10500.8	11
ENSG00000137103_TMEM8B_ACOC_10501.9	10
ENSG00000137103_TMEM8B_ACOC_10502.10	6217
ENSG00000137106_GRHPR_ACOC_23867.2	1596
ENSG00000137106_GRHPR_ACOC_23869.4	91
ENSG00000137106_GRHPR_ACOC_23871.6	49
ENSG00000137106_GRHPR_ACOC_23873.8	58
ENSG00000137106_GRHPR_ACOC_23874.9	11
ENSG00000137154_RPS6_ACOC_118488.3	93
ENSG00000137154_RPS6_ACOC_118489.4	178
ENSG00000137154_RPS6_ACOC_118490.5	36
ENSG00000137198_GMPR_DTKP_104639.8	1
ENSG00000137203_TFAP2A_ACOC_172078.1	1251
ENSG00000137203_TFAP2A_ACOC_172080.3	287
ENSG00000137203_TFAP2A_ACOC_172082.5	475
ENSG00000137203_TFAP2A_ACOC_172084.7	7
ENSG00000137203_TFAP2A_ACOC_172085.8	11084
ENSG00000137203_TFAP2A_ACOC_172087.10	343
ENSG00000137265_IRF4_ACOC_179606.2	115
ENSG00000137265_IRF4_ACOC_179607.3	36
ENSG00000137265_IRF4_ACOC_179612.8	27
ENSG00000137265_IRF4_ACOC_179613.9	13
ENSG00000137309_HMGA1_ACOC_95713.1	296
ENSG00000137309_HMGA1_ACOC_95714.2	59
ENSG00000137309_HMGA1_ACOC_95715.3	683
ENSG00000137309_HMGA1_ACOC_95716.4	469
ENSG00000137309_HMGA1_ACOC_95719.7	39
ENSG00000137309_HMGA1_ACOC_95721.9	39
ENSG00000137309_HMGA1_ACOC_95722.10	1148
ENSG00000137331_IER3_ACOC_119610.2	435
ENSG00000137331_IER3_ACOC_119611.3	283
ENSG00000137331_IER3_ACOC_119615.7	135
ENSG00000137331_IER3_ACOC_119617.9	5588
ENSG00000137331_IER3_ACOC_119618.10	8
ENSG00000137337_MDC1_ACOC_119599.1	299
ENSG00000137337_MDC1_ACOC_119601.3	100
ENSG00000137337_MDC1_ACOC_119602.4	30
ENSG00000137337_MDC1_ACOC_119604.6	37
ENSG00000137337_MDC1_ACOC_119605.7	421
ENSG00000137337_MDC1_ACOC_119606.8	2200
ENSG00000137337_MDC1_ACOC_119608.10	18704
ENSG00000137409_MTCH1_ACOC_6100.1	9039
ENSG00000137409_MTCH1_ACOC_6101.2	13
ENSG00000137409_MTCH1_ACOC_6102.3	188
ENSG00000137409_MTCH1_ACOC_6104.5	20
ENSG00000137409_MTCH1_ACOC_6105.6	313
ENSG00000137409_MTCH1_ACOC_6106.7	569
ENSG00000137409_MTCH1_ACOC_6107.8	541
ENSG00000137409_MTCH1_ACOC_6108.9	610
ENSG00000137497_NUMA1_ACOC_2508.3	56
ENSG00000137497_NUMA1_ACOC_2509.4	29
ENSG00000137497_NUMA1_ACOC_2511.6	22
ENSG00000137497_NUMA1_ACOC_2512.7	57
ENSG00000137497_NUMA1_ACOC_2513.8	26
ENSG00000137573_SULF1_ACOC_157121.1	26
ENSG00000137573_SULF1_ACOC_157122.2	105
ENSG00000137573_SULF1_ACOC_157126.6	89
ENSG00000137573_SULF1_ACOC_157127.7	1751
ENSG00000137573_SULF1_ACOC_157128.8	13
ENSG00000137573_SULF1_ACOC_157130.10	351
ENSG00000137707_BTG4_ACOC_145145.1	189
ENSG00000137707_BTG4_ACOC_145147.3	44
ENSG00000137707_BTG4_ACOC_145148.4	71
ENSG00000137707_BTG4_ACOC_145149.5	7
ENSG00000137707_BTG4_ACOC_145152.8	171
ENSG00000137707_BTG4_ACOC_145153.9	1424
ENSG00000137707_BTG4_ACOC_145154.10	183
ENSG00000137727_ARHGAP20_ACOC_23231.3	6
ENSG00000137727_ARHGAP20_ACOC_23232.4	743
ENSG00000137727_ARHGAP20_ACOC_23233.5	13
ENSG00000137727_ARHGAP20_ACOC_23237.9	25
ENSG00000137727_ARHGAP20_ACOC_23238.10	240
ENSG00000137752_CASP1_ACOC_55079.2	3
ENSG00000137752_CASP1_ACOC_55084.7	81
ENSG00000137752_CASP1_ACOC_55085.8	22
ENSG00000137757_CASP5_ACOC_55109.2	87
ENSG00000137757_CASP5_ACOC_55113.6	1256
ENSG00000137757_CASP5_ACOC_55114.7	231
ENSG00000137757_CASP5_ACOC_55116.9	75
ENSG00000137757_CASP5_ACOC_55117.10	10
ENSG00000137801_THBS1_ACOC_134413.1	17
ENSG00000137801_THBS1_ACOC_134415.3	82
ENSG00000137801_THBS1_ACOC_134418.6	513
ENSG00000137801_THBS1_ACOC_134419.7	31
ENSG00000137801_THBS1_ACOC_134421.9	384
ENSG00000137804_NUSAP1_ACOC_134455.3	1768
ENSG00000137804_NUSAP1_ACOC_134456.4	3
ENSG00000137804_NUSAP1_ACOC_134457.5	30
ENSG00000137804_NUSAP1_ACOC_134458.6	8
ENSG00000137804_NUSAP1_ACOC_134459.7	210
ENSG00000137804_NUSAP1_ACOC_134460.8	198
ENSG00000137804_NUSAP1_ACOC_134462.10	87
ENSG00000137807_KIF23_ACOC_134428.6	736
ENSG00000137812_CASC5_ACOC_37027.2	78
ENSG00000137812_CASC5_ACOC_37028.3	75
ENSG00000137812_CASC5_ACOC_37029.4	1536
ENSG00000137812_CASC5_ACOC_37033.8	17
ENSG00000137812_CASC5_ACOC_37034.9	32
ENSG00000137812_CASC5_ACOC_37035.10	8
ENSG00000137814_HAUS2_ACOC_37046.1	54
ENSG00000137822_TUBGCP4_ACOC_141919.6	12947
ENSG00000137822_TUBGCP4_ACOC_141920.7	8
ENSG00000137822_TUBGCP4_ACOC_141921.8	113
ENSG00000137822_TUBGCP4_ACOC_141923.10	120
ENSG00000137831_UACA_ACOC_44028.1	278
ENSG00000137831_UACA_ACOC_44031.4	147
ENSG00000137831_UACA_ACOC_44032.5	218469
ENSG00000137831_UACA_ACOC_44034.7	4
ENSG00000137831_UACA_ACOC_44036.9	460
ENSG00000137831_UACA_ACOC_44037.10	618
ENSG00000137834_SMAD6_ACOC_44058.1	521
ENSG00000137834_SMAD6_ACOC_44059.2	160
ENSG00000137834_SMAD6_ACOC_44061.4	3305
ENSG00000137834_SMAD6_ACOC_44063.6	165
ENSG00000137834_SMAD6_ACOC_44067.10	1625
ENSG00000137841_PLCB2_ACOC_121216.3	45
ENSG00000137841_PLCB2_ACOC_121217.4	10466
ENSG00000137841_PLCB2_ACOC_121218.5	2
ENSG00000137841_PLCB2_ACOC_121219.6	11
ENSG00000137841_PLCB2_ACOC_121220.7	142
ENSG00000137841_PLCB2_ACOC_121223.10	45605
ENSG00000137869_CYP19A1_ACOC_126932.1	23
ENSG00000137869_CYP19A1_ACOC_126933.2	15
ENSG00000137869_CYP19A1_ACOC_126934.3	99
ENSG00000137869_CYP19A1_ACOC_126936.5	3515
ENSG00000137869_CYP19A1_ACOC_126937.6	189
ENSG00000137869_CYP19A1_ACOC_126938.7	272
ENSG00000137869_CYP19A1_ACOC_126939.8	6
ENSG00000137869_CYP19A1_ACOC_126940.9	2337
ENSG00000137869_CYP19A1_ACOC_126941.10	14
ENSG00000137875_BCL2L10_ACOC_187675.1	440
ENSG00000137875_BCL2L10_ACOC_187676.2	697
ENSG00000137875_BCL2L10_ACOC_187678.4	7
ENSG00000137875_BCL2L10_ACOC_187679.5	52
ENSG00000137875_BCL2L10_ACOC_187683.9	126
ENSG00000137875_BCL2L10_ACOC_187684.10	7707
ENSG00000137962_ARHGAP29_ACOC_157391.1	666
ENSG00000137962_ARHGAP29_ACOC_157393.3	491
ENSG00000137962_ARHGAP29_ACOC_157394.4	592
ENSG00000137962_ARHGAP29_ACOC_157395.5	41
ENSG00000137962_ARHGAP29_ACOC_157396.6	10
ENSG00000137962_ARHGAP29_ACOC_157397.7	175
ENSG00000137962_ARHGAP29_ACOC_157398.8	1303
ENSG00000137962_ARHGAP29_ACOC_157400.10	131
ENSG00000138028_CGREF1_ACOC_164030.2	50
ENSG00000138028_CGREF1_ACOC_164034.6	73
ENSG00000138028_CGREF1_ACOC_164035.7	180
ENSG00000138028_CGREF1_ACOC_164037.9	1126
ENSG00000138029_HADHB_ACOC_178645.1	329
ENSG00000138029_HADHB_ACOC_178647.3	656
ENSG00000138029_HADHB_ACOC_178648.4	205
ENSG00000138029_HADHB_ACOC_178650.6	388
ENSG00000138029_HADHB_ACOC_178651.7	324
ENSG00000138029_HADHB_ACOC_178653.9	59
ENSG00000138029_HADHB_ACOC_178654.10	298
ENSG00000138031_ADCY3_ACOC_58196.1	325
ENSG00000138031_ADCY3_ACOC_58197.2	24
ENSG00000138031_ADCY3_ACOC_58198.3	26
ENSG00000138031_ADCY3_ACOC_58199.4	5684
ENSG00000138031_ADCY3_ACOC_58200.5	8
ENSG00000138031_ADCY3_ACOC_58201.6	13
ENSG00000138031_ADCY3_ACOC_58203.8	39
ENSG00000138031_ADCY3_ACOC_58204.9	1633
ENSG00000138041_SMEK2_ACOC_101017.1	9
ENSG00000138041_SMEK2_ACOC_101018.2	148
ENSG00000138041_SMEK2_ACOC_101019.3	92
ENSG00000138041_SMEK2_ACOC_101021.5	319
ENSG00000138041_SMEK2_ACOC_101022.6	49
ENSG00000138041_SMEK2_ACOC_101023.7	986
ENSG00000138041_SMEK2_ACOC_101024.8	74
ENSG00000138041_SMEK2_ACOC_101026.10	6
ENSG00000138061_CYP1B1_ACOC_179228.4	126
ENSG00000138061_CYP1B1_ACOC_179229.5	410
ENSG00000138061_CYP1B1_ACOC_179230.6	17
ENSG00000138061_CYP1B1_ACOC_179231.7	77
ENSG00000138061_CYP1B1_ACOC_179232.8	129
ENSG00000138085_ATRAID_ACOC_142221.2	2959
ENSG00000138085_ATRAID_ACOC_142222.3	9
ENSG00000138085_ATRAID_ACOC_142223.4	48
ENSG00000138085_ATRAID_ACOC_142224.5	1110
ENSG00000138085_ATRAID_ACOC_142225.6	15
ENSG00000138085_ATRAID_ACOC_142227.8	15
ENSG00000138085_ATRAID_ACOC_142228.9	1
ENSG00000138095_LRPPRC_ACOC_37436.3	399
ENSG00000138095_LRPPRC_ACOC_37437.4	53
ENSG00000138095_LRPPRC_ACOC_37439.6	53
ENSG00000138095_LRPPRC_ACOC_37440.7	319
ENSG00000138095_LRPPRC_ACOC_37441.8	60
ENSG00000138095_LRPPRC_ACOC_37442.9	15
ENSG00000138095_LRPPRC_ACOC_37443.10	52
ENSG00000138160_KIF11_ACOC_145167.3	46
ENSG00000138160_KIF11_ACOC_145171.7	38
ENSG00000138160_KIF11_ACOC_145173.9	48
ENSG00000138160_KIF11_ACOC_145174.10	13
ENSG00000138161_CUZD1_ACOC_145155.1	5
ENSG00000138161_CUZD1_ACOC_145157.3	9
ENSG00000138161_CUZD1_ACOC_145158.4	234
ENSG00000138161_CUZD1_ACOC_145159.5	11
ENSG00000138161_CUZD1_ACOC_145160.6	3644
ENSG00000138161_CUZD1_ACOC_145164.10	117
ENSG00000138162_TACC2_ACOC_145185.1	5
ENSG00000138162_TACC2_ACOC_145187.3	217
ENSG00000138162_TACC2_ACOC_145188.4	5768
ENSG00000138162_TACC2_ACOC_145190.6	54
ENSG00000138162_TACC2_ACOC_145191.7	1119
ENSG00000138162_TACC2_ACOC_145192.8	2990
ENSG00000138162_TACC2_ACOC_145193.9	852
ENSG00000138180_CEP55_ACOC_176073.1	860
ENSG00000138180_CEP55_ACOC_176075.3	25
ENSG00000138180_CEP55_ACOC_176081.9	212
ENSG00000138182_KIF20B_ACOC_101277.1	204
ENSG00000138182_KIF20B_ACOC_101278.2	728
ENSG00000138182_KIF20B_ACOC_101279.3	1706
ENSG00000138182_KIF20B_ACOC_101282.6	1447
ENSG00000138182_KIF20B_ACOC_101283.7	30
ENSG00000138182_KIF20B_ACOC_101284.8	152
ENSG00000138182_KIF20B_ACOC_101285.9	81
ENSG00000138193_PLCE1_ACOC_199026.1	249
ENSG00000138193_PLCE1_ACOC_199028.3	476
ENSG00000138193_PLCE1_ACOC_199032.7	102
ENSG00000138193_PLCE1_ACOC_199033.8	5
ENSG00000138193_PLCE1_ACOC_199034.9	246
ENSG00000138193_PLCE1_ACOC_199035.10	605
ENSG00000138293_NCOA4_ACOC_72562.1	692
ENSG00000138293_NCOA4_ACOC_72564.3	13
ENSG00000138293_NCOA4_ACOC_72569.8	99
ENSG00000138293_NCOA4_ACOC_72571.10	9
ENSG00000138297_TIMM23_TMMO_72528.7	31
ENSG00000138336_TET1_ACOC_111619.2	761
ENSG00000138336_TET1_ACOC_111621.4	183
ENSG00000138336_TET1_ACOC_111623.6	120
ENSG00000138336_TET1_ACOC_111624.7	5
ENSG00000138336_TET1_ACOC_111625.8	4
ENSG00000138336_TET1_ACOC_111626.9	3
ENSG00000138336_TET1_ACOC_111627.10	8
ENSG00000138346_DNA2_ACOC_1503.2	7
ENSG00000138346_DNA2_ACOC_1504.3	12
ENSG00000138346_DNA2_ACOC_1506.5	14
ENSG00000138346_DNA2_ACOC_1509.8	17
ENSG00000138346_DNA2_ACOC_1511.10	8
ENSG00000138363_ATIC_ACOC_198976.1	349
ENSG00000138363_ATIC_ACOC_198977.2	40
ENSG00000138363_ATIC_ACOC_198979.4	18
ENSG00000138363_ATIC_ACOC_198980.5	5730
ENSG00000138363_ATIC_ACOC_198984.9	174
ENSG00000138363_ATIC_ACOC_198985.10	13
ENSG00000138376_BARD1_ACOC_97483.1	386
ENSG00000138376_BARD1_ACOC_97485.3	12
ENSG00000138378_STAT4_ACOC_97513.1	81
ENSG00000138378_STAT4_ACOC_97517.5	12
ENSG00000138378_STAT4_ACOC_97518.6	100
ENSG00000138413_IDH1_ACOC_137896.1	2596
ENSG00000138413_IDH1_ACOC_137899.4	20114
ENSG00000138413_IDH1_ACOC_137900.5	211
ENSG00000138413_IDH1_ACOC_137901.6	491
ENSG00000138413_IDH1_ACOC_137903.8	45
ENSG00000138413_IDH1_ACOC_137904.9	256
ENSG00000138413_IDH1_ACOC_137905.10	276
ENSG00000138448_ITGAV_ACOC_26436.2	440
ENSG00000138448_ITGAV_ACOC_26437.3	6
ENSG00000138448_ITGAV_ACOC_26441.7	975
ENSG00000138448_ITGAV_ACOC_26442.8	51
ENSG00000138448_ITGAV_ACOC_26444.10	162
ENSG00000138685_FGF2_ACOC_104737.1	18
ENSG00000138685_FGF2_ACOC_104738.2	88
ENSG00000138685_FGF2_ACOC_104739.3	1614
ENSG00000138685_FGF2_ACOC_104741.5	9698
ENSG00000138685_FGF2_ACOC_104742.6	100
ENSG00000138685_FGF2_ACOC_104745.9	3094
ENSG00000138698_RAP1GDS1_ACOC_45003.1	5483
ENSG00000138698_RAP1GDS1_ACOC_45004.2	92
ENSG00000138698_RAP1GDS1_ACOC_45005.3	8
ENSG00000138698_RAP1GDS1_ACOC_45006.4	1183
ENSG00000138698_RAP1GDS1_ACOC_45008.6	13
ENSG00000138698_RAP1GDS1_ACOC_45010.8	104
ENSG00000138698_RAP1GDS1_ACOC_45012.10	548
ENSG00000138735_PDE5A_ACOC_186576.1	14
ENSG00000138735_PDE5A_ACOC_186577.2	109
ENSG00000138735_PDE5A_ACOC_186578.3	548
ENSG00000138735_PDE5A_ACOC_186580.5	121
ENSG00000138735_PDE5A_ACOC_186582.7	1719
ENSG00000138735_PDE5A_ACOC_186583.8	276
ENSG00000138735_PDE5A_ACOC_186584.9	56
ENSG00000138750_NUP54_ACOC_5023.2	70
ENSG00000138750_NUP54_ACOC_5024.3	27
ENSG00000138750_NUP54_ACOC_5025.4	11
ENSG00000138750_NUP54_ACOC_5026.5	128
ENSG00000138750_NUP54_ACOC_5030.9	49
ENSG00000138755_CXCL9_ACOC_5063.2	9
ENSG00000138755_CXCL9_ACOC_5064.3	61
ENSG00000138755_CXCL9_ACOC_5065.4	7
ENSG00000138755_CXCL9_ACOC_5067.6	3222
ENSG00000138755_CXCL9_ACOC_5068.7	25
ENSG00000138755_CXCL9_ACOC_5069.8	422
ENSG00000138755_CXCL9_ACOC_5070.9	28
ENSG00000138755_CXCL9_ACOC_5071.10	995
ENSG00000138758_SEPT11_ACOC_18813.4	297
ENSG00000138758_SEPT11_ACOC_18815.6	18
ENSG00000138758_SEPT11_ACOC_18816.7	178
ENSG00000138758_SEPT11_ACOC_18818.9	308
ENSG00000138758_SEPT11_ACOC_18819.10	239
ENSG00000138764_CCNG2_ACOC_171548.1	18
ENSG00000138764_CCNG2_ACOC_171549.2	361
ENSG00000138764_CCNG2_ACOC_171551.4	4
ENSG00000138764_CCNG2_ACOC_171553.6	9
ENSG00000138764_CCNG2_ACOC_171554.7	27
ENSG00000138764_CCNG2_ACOC_171555.8	1
ENSG00000138764_CCNG2_ACOC_171556.9	692
ENSG00000138767_CNOT6L_ACOC_171428.1	244
ENSG00000138767_CNOT6L_ACOC_171431.4	44
ENSG00000138767_CNOT6L_ACOC_171432.5	89
ENSG00000138767_CNOT6L_ACOC_171436.9	7
ENSG00000138778_CENPE_ACOC_202767.7	25
ENSG00000138795_LEF1_ACOC_163990.2	880
ENSG00000138795_LEF1_ACOC_163991.3	1176
ENSG00000138795_LEF1_ACOC_163992.4	5
ENSG00000138795_LEF1_ACOC_163993.5	207
ENSG00000138795_LEF1_ACOC_163994.6	18
ENSG00000138795_LEF1_ACOC_163995.7	3416
ENSG00000138798_EGF_ACOC_164050.2	39
ENSG00000138798_EGF_ACOC_164051.3	200
ENSG00000138798_EGF_ACOC_164052.4	1406
ENSG00000138798_EGF_ACOC_164053.5	1063
ENSG00000138798_EGF_ACOC_164054.6	1147
ENSG00000138798_EGF_ACOC_164055.7	61
ENSG00000138798_EGF_ACOC_164058.10	55
ENSG00000138829_FBN2_ACOC_127400.1	21
ENSG00000138829_FBN2_ACOC_127401.2	22
ENSG00000138829_FBN2_ACOC_127404.5	288
ENSG00000138829_FBN2_ACOC_127405.6	913
ENSG00000138829_FBN2_ACOC_127406.7	9
ENSG00000138829_FBN2_ACOC_127407.8	323
ENSG00000138829_FBN2_ACOC_127409.10	688
ENSG00000139083_ETV6_ACOC_66335.1	39
ENSG00000139083_ETV6_ACOC_66336.2	2095
ENSG00000139083_ETV6_ACOC_66339.5	431
ENSG00000139083_ETV6_ACOC_66340.6	526
ENSG00000139083_ETV6_ACOC_66341.7	343
ENSG00000139083_ETV6_ACOC_66342.8	819
ENSG00000139083_ETV6_ACOC_66343.9	76
ENSG00000139083_ETV6_ACOC_66344.10	9
ENSG00000139117_CPNE8_ACOC_91758.1	46
ENSG00000139117_CPNE8_ACOC_91760.3	50
ENSG00000139117_CPNE8_ACOC_91762.5	24
ENSG00000139117_CPNE8_ACOC_91763.6	20
ENSG00000139117_CPNE8_ACOC_91765.8	503
ENSG00000139151_PLCZ1_ACOC_77583.1	196
ENSG00000139151_PLCZ1_ACOC_77584.2	21
ENSG00000139151_PLCZ1_ACOC_77585.3	590
ENSG00000139151_PLCZ1_ACOC_77586.4	49
ENSG00000139151_PLCZ1_ACOC_77590.8	2881
ENSG00000139193_CD27_ACOC_119712.4	56
ENSG00000139193_CD27_ACOC_119713.5	12
ENSG00000139193_CD27_ACOC_119715.7	48
ENSG00000139193_CD27_ACOC_119716.8	855
ENSG00000139193_CD27_ACOC_119717.9	36
ENSG00000139193_CD27_ACOC_119718.10	548
ENSG00000139269_INHBE_ACOC_25837.3	2974
ENSG00000139269_INHBE_ACOC_25843.9	11
ENSG00000139269_INHBE_ACOC_25844.10	7
ENSG00000139329_LUM_ACOC_143383.2	13
ENSG00000139329_LUM_ACOC_143384.3	39
ENSG00000139351_SYCP3_ACOC_46021.1	160
ENSG00000139351_SYCP3_ACOC_46025.5	8
ENSG00000139351_SYCP3_ACOC_46027.7	135
ENSG00000139351_SYCP3_ACOC_46028.8	530
ENSG00000139351_SYCP3_ACOC_46029.9	231
ENSG00000139351_SYCP3_ACOC_46030.10	34
ENSG00000139354_GAS2L3_ACOC_46051.1	1967
ENSG00000139354_GAS2L3_ACOC_46053.3	303
ENSG00000139354_GAS2L3_ACOC_46054.4	147
ENSG00000139354_GAS2L3_ACOC_46055.5	41
ENSG00000139354_GAS2L3_ACOC_46056.6	6
ENSG00000139354_GAS2L3_ACOC_46060.10	59
ENSG00000139496_NUPL1_ACOC_145842.1	1178
ENSG00000139496_NUPL1_ACOC_145843.2	6
ENSG00000139496_NUPL1_ACOC_145846.5	323
ENSG00000139496_NUPL1_ACOC_145847.6	212
ENSG00000139496_NUPL1_ACOC_145849.8	32
ENSG00000139496_NUPL1_ACOC_145851.10	88
ENSG00000139517_LNX2_ACOC_130662.3	79
ENSG00000139517_LNX2_ACOC_130665.6	8
ENSG00000139517_LNX2_ACOC_130666.7	500
ENSG00000139517_LNX2_ACOC_130668.9	5
ENSG00000139546_TARBP2_ACOC_1363.1	787
ENSG00000139546_TARBP2_ACOC_1364.2	817
ENSG00000139546_TARBP2_ACOC_1365.3	14
ENSG00000139546_TARBP2_ACOC_1367.5	163
ENSG00000139546_TARBP2_ACOC_1368.6	1011
ENSG00000139546_TARBP2_ACOC_1370.8	5
ENSG00000139597_N4BP2L1_ACOC_42653.2	171
ENSG00000139597_N4BP2L1_ACOC_42657.6	390
ENSG00000139597_N4BP2L1_ACOC_42658.7	9260
ENSG00000139597_N4BP2L1_ACOC_42660.9	71
ENSG00000139618_BRCA2_ACOC_36623.9	1579
ENSG00000139618_BRCA2_ACOC_36624.10	7076
ENSG00000139629_GALNT6_ACOC_49819.1	12
ENSG00000139629_GALNT6_ACOC_49822.4	486
ENSG00000139629_GALNT6_ACOC_49823.5	468
ENSG00000139629_GALNT6_ACOC_49824.6	261
ENSG00000139629_GALNT6_ACOC_49825.7	31
ENSG00000139629_GALNT6_ACOC_49826.8	3101
ENSG00000139629_GALNT6_ACOC_49828.10	50
ENSG00000139687_RB1_ACOC_163250.1	58
ENSG00000139687_RB1_ACOC_163252.3	10
ENSG00000139687_RB1_ACOC_163253.4	4530
ENSG00000139687_RB1_ACOC_163254.5	62
ENSG00000139687_RB1_ACOC_163255.6	22
ENSG00000139687_RB1_ACOC_163256.7	17
ENSG00000139687_RB1_ACOC_163257.8	3893
ENSG00000139687_RB1_ACOC_163258.9	4
ENSG00000139687_RB1_ACOC_163259.10	12
ENSG00000139842_CUL4A_ACOC_19605.1	88
ENSG00000139842_CUL4A_ACOC_19610.6	205
ENSG00000139842_CUL4A_ACOC_19611.7	322
ENSG00000139842_CUL4A_ACOC_19613.9	575
ENSG00000139998_RAB15_ACOC_49322.1	288
ENSG00000139998_RAB15_ACOC_49323.2	308
ENSG00000139998_RAB15_ACOC_49324.3	2848
ENSG00000139998_RAB15_ACOC_49325.4	2308
ENSG00000139998_RAB15_ACOC_49328.7	8
ENSG00000140006_WDR89_ACOC_117200.2	16
ENSG00000140006_WDR89_ACOC_117203.5	1115
ENSG00000140006_WDR89_ACOC_117208.10	32
ENSG00000140009_ESR2_ACOC_157917.2	26
ENSG00000140009_ESR2_ACOC_157918.3	8409
ENSG00000140009_ESR2_ACOC_157920.5	17
ENSG00000140009_ESR2_ACOC_157921.6	168
ENSG00000140009_ESR2_ACOC_157922.7	462
ENSG00000140009_ESR2_ACOC_157923.8	69
ENSG00000140092_FBLN5_ACOC_27825.1	295
ENSG00000140092_FBLN5_ACOC_27826.2	117
ENSG00000140092_FBLN5_ACOC_27829.5	170
ENSG00000140092_FBLN5_ACOC_27833.9	343
ENSG00000140092_FBLN5_ACOC_27834.10	1856
ENSG00000140262_TCF12_ACOC_52970.1	8762
ENSG00000140262_TCF12_ACOC_52972.3	11
ENSG00000140262_TCF12_ACOC_52973.4	317
ENSG00000140262_TCF12_ACOC_52975.6	1
ENSG00000140262_TCF12_ACOC_52977.8	55
ENSG00000140262_TCF12_ACOC_52978.9	1028
ENSG00000140262_TCF12_ACOC_52979.10	72
ENSG00000140285_FGF7_ACOC_88202.3	237
ENSG00000140285_FGF7_ACOC_88205.6	122
ENSG00000140299_BNIP2_ACOC_36466.2	24867
ENSG00000140299_BNIP2_ACOC_36467.3	6396
ENSG00000140299_BNIP2_ACOC_36469.5	11
ENSG00000140299_BNIP2_ACOC_36472.8	270
ENSG00000140299_BNIP2_ACOC_36474.10	26
ENSG00000140326_CDAN1_ACOC_99280.6	9
ENSG00000140326_CDAN1_ACOC_99281.7	407
ENSG00000140365_COMMD4_ACOC_114810.2	46
ENSG00000140365_COMMD4_ACOC_114812.4	40
ENSG00000140365_COMMD4_ACOC_114813.5	534
ENSG00000140365_COMMD4_ACOC_114814.6	5
ENSG00000140365_COMMD4_ACOC_114815.7	6
ENSG00000140365_COMMD4_ACOC_114817.9	86
ENSG00000140379_BCL2A1_ACOC_185263.1	29
ENSG00000140379_BCL2A1_ACOC_185264.2	10
ENSG00000140379_BCL2A1_ACOC_185265.3	33
ENSG00000140379_BCL2A1_ACOC_185266.4	2424
ENSG00000140379_BCL2A1_ACOC_185268.6	761
ENSG00000140379_BCL2A1_ACOC_185269.7	204
ENSG00000140379_BCL2A1_ACOC_185271.9	7
ENSG00000140379_BCL2A1_ACOC_185272.10	53
ENSG00000140396_NCOA2_ACOC_191489.2	1632
ENSG00000140396_NCOA2_ACOC_191491.4	52
ENSG00000140396_NCOA2_ACOC_191492.5	5
ENSG00000140396_NCOA2_ACOC_191493.6	66
ENSG00000140396_NCOA2_ACOC_191495.8	417
ENSG00000140396_NCOA2_ACOC_191496.9	8
ENSG00000140396_NCOA2_ACOC_191497.10	235
ENSG00000140398_NEIL1_ACOC_30723.3	161
ENSG00000140398_NEIL1_ACOC_30726.6	22
ENSG00000140398_NEIL1_ACOC_30727.7	610
ENSG00000140398_NEIL1_ACOC_30728.8	35
ENSG00000140398_NEIL1_ACOC_30729.9	11
ENSG00000140398_NEIL1_ACOC_30730.10	790
ENSG00000140403_DNAJA4_ACOC_80650.1	198
ENSG00000140403_DNAJA4_ACOC_80652.3	37
ENSG00000140403_DNAJA4_ACOC_80653.4	12
ENSG00000140403_DNAJA4_ACOC_80655.6	50
ENSG00000140403_DNAJA4_ACOC_80656.7	246
ENSG00000140403_DNAJA4_ACOC_80658.9	5424
ENSG00000140450_ARRDC4_ACOC_173189.1	59
ENSG00000140450_ARRDC4_ACOC_173190.2	1866
ENSG00000140450_ARRDC4_ACOC_173192.4	394
ENSG00000140450_ARRDC4_ACOC_173193.5	4414
ENSG00000140450_ARRDC4_ACOC_173195.7	259
ENSG00000140450_ARRDC4_ACOC_173198.10	153
ENSG00000140459_CYP11A1_ACOC_200349.1	4
ENSG00000140459_CYP11A1_ACOC_200350.2	218
ENSG00000140459_CYP11A1_ACOC_200354.6	71
ENSG00000140459_CYP11A1_ACOC_200355.7	12
ENSG00000140459_CYP11A1_ACOC_200356.8	232
ENSG00000140459_CYP11A1_ACOC_200358.10	945
ENSG00000140463_BBS4_ACOC_59576.1	26
ENSG00000140463_BBS4_ACOC_59577.2	26
ENSG00000140463_BBS4_ACOC_59578.3	62
ENSG00000140463_BBS4_ACOC_59580.5	118
ENSG00000140463_BBS4_ACOC_59581.6	23
ENSG00000140463_BBS4_ACOC_59584.9	88
ENSG00000140464_PML_ACOC_59566.1	448
ENSG00000140464_PML_ACOC_59567.2	1919
ENSG00000140464_PML_ACOC_59568.3	30
ENSG00000140464_PML_ACOC_59570.5	103
ENSG00000140464_PML_ACOC_59572.7	1470
ENSG00000140464_PML_ACOC_59574.9	644
ENSG00000140464_PML_ACOC_59575.10	217
ENSG00000140465_CYP1A1_ACOC_59556.1	279
ENSG00000140465_CYP1A1_ACOC_59557.2	5
ENSG00000140465_CYP1A1_ACOC_59561.6	877
ENSG00000140465_CYP1A1_ACOC_59562.7	664
ENSG00000140465_CYP1A1_ACOC_59563.8	335
ENSG00000140465_CYP1A1_ACOC_59564.9	38
ENSG00000140465_CYP1A1_ACOC_59565.10	2
ENSG00000140479_PCSK6_ACOC_165451.1	11
ENSG00000140479_PCSK6_ACOC_165452.2	99
ENSG00000140479_PCSK6_ACOC_165454.4	22
ENSG00000140479_PCSK6_ACOC_165455.5	182
ENSG00000140479_PCSK6_ACOC_165456.6	10
ENSG00000140479_PCSK6_ACOC_165457.7	56
ENSG00000140479_PCSK6_ACOC_165458.8	95
ENSG00000140479_PCSK6_ACOC_165459.9	7
ENSG00000140505_CYP1A2_ACOC_14142.1	86
ENSG00000140505_CYP1A2_ACOC_14143.2	58
ENSG00000140505_CYP1A2_ACOC_14146.5	5401
ENSG00000140505_CYP1A2_ACOC_14147.6	66
ENSG00000140505_CYP1A2_ACOC_14148.7	3086
ENSG00000140506_LMAN1L_UNA2_191819.4	1
ENSG00000140521_POLG_ACOC_130969.1	13
ENSG00000140521_POLG_ACOC_130970.2	582
ENSG00000140521_POLG_ACOC_130973.5	828
ENSG00000140521_POLG_ACOC_130977.9	20
ENSG00000140525_FANCI_ACOC_21247.4	53
ENSG00000140525_FANCI_ACOC_21248.5	8
ENSG00000140525_FANCI_ACOC_21250.7	11
ENSG00000140525_FANCI_ACOC_21251.8	540
ENSG00000140525_FANCI_ACOC_21252.9	12
ENSG00000140525_FANCI_ACOC_21253.10	15
ENSG00000140543_DET1_ACOC_28249.2	89
ENSG00000140543_DET1_ACOC_28250.3	11
ENSG00000140543_DET1_ACOC_28251.4	201
ENSG00000140543_DET1_ACOC_28252.5	26
ENSG00000140543_DET1_ACOC_28253.6	43
ENSG00000140543_DET1_ACOC_28257.10	642
ENSG00000140564_FURIN_ACOC_34983.1	124
ENSG00000140564_FURIN_ACOC_34984.2	263
ENSG00000140564_FURIN_ACOC_34985.3	66
ENSG00000140564_FURIN_ACOC_34986.4	34
ENSG00000140564_FURIN_ACOC_34987.5	40
ENSG00000140564_FURIN_ACOC_34990.8	11
ENSG00000140564_FURIN_ACOC_34992.10	66
ENSG00000140575_IQGAP1_ACOC_132478.1	253
ENSG00000140575_IQGAP1_ACOC_132480.3	7
ENSG00000140575_IQGAP1_ACOC_132483.6	20
ENSG00000140575_IQGAP1_ACOC_132484.7	99
ENSG00000140575_IQGAP1_ACOC_132487.10	276
ENSG00000140623_SEPT12_ACOC_200629.1	11
ENSG00000140623_SEPT12_ACOC_200634.6	85
ENSG00000140623_SEPT12_ACOC_200636.8	20
ENSG00000140623_SEPT12_ACOC_200637.9	30
ENSG00000140623_SEPT12_ACOC_200638.10	76
ENSG00000140740_UQCRC2_ACOC_48691.1	53
ENSG00000140740_UQCRC2_ACOC_48694.4	217
ENSG00000140740_UQCRC2_ACOC_48695.5	241
ENSG00000140740_UQCRC2_ACOC_48696.6	13
ENSG00000140740_UQCRC2_ACOC_48697.7	321
ENSG00000140740_UQCRC2_ACOC_48698.8	22
ENSG00000140740_UQCRC2_ACOC_48699.9	18
ENSG00000140740_UQCRC2_ACOC_48700.10	40
ENSG00000140743_CDR2_ACOC_48681.1	397
ENSG00000140743_CDR2_ACOC_48682.2	27
ENSG00000140743_CDR2_ACOC_48684.4	57
ENSG00000140743_CDR2_ACOC_48688.8	169
ENSG00000140743_CDR2_ACOC_48690.10	3
ENSG00000140830_TXNL4B_ACOC_197040.1	39
ENSG00000140830_TXNL4B_ACOC_197042.3	102
ENSG00000140830_TXNL4B_ACOC_197045.6	251
ENSG00000140830_TXNL4B_ACOC_197046.7	463
ENSG00000140835_CHST4_ACOC_197020.1	32
ENSG00000140835_CHST4_ACOC_197021.2	262
ENSG00000140835_CHST4_ACOC_197023.4	5
ENSG00000140835_CHST4_ACOC_197025.6	35
ENSG00000140836_ZFHX3_ACOC_49222.1	51
ENSG00000140836_ZFHX3_ACOC_49223.2	101
ENSG00000140836_ZFHX3_ACOC_49225.4	43
ENSG00000140836_ZFHX3_ACOC_49226.5	31
ENSG00000140836_ZFHX3_ACOC_49229.8	3571
ENSG00000140854_KATNB1_ACOC_14172.1	130
ENSG00000140854_KATNB1_ACOC_14176.5	7
ENSG00000140854_KATNB1_ACOC_14178.7	207
ENSG00000140854_KATNB1_ACOC_14179.8	3
ENSG00000140854_KATNB1_ACOC_14180.9	83
ENSG00000140854_KATNB1_ACOC_14181.10	24
ENSG00000140937_CDH11_ACOC_46211.1	5
ENSG00000140937_CDH11_ACOC_46212.2	48
ENSG00000140937_CDH11_ACOC_46213.3	315
ENSG00000140937_CDH11_ACOC_46214.4	148
ENSG00000140937_CDH11_ACOC_46215.5	5
ENSG00000140937_CDH11_ACOC_46218.8	444
ENSG00000140937_CDH11_ACOC_46219.9	11
ENSG00000140937_CDH11_ACOC_46220.10	421
ENSG00000140939_NOL3_ACOC_79921.2	688
ENSG00000140939_NOL3_ACOC_79923.4	6
ENSG00000140939_NOL3_ACOC_79924.5	222
ENSG00000140939_NOL3_ACOC_79925.6	606
ENSG00000140939_NOL3_ACOC_79926.7	34
ENSG00000140939_NOL3_ACOC_79927.8	14
ENSG00000140939_NOL3_ACOC_79928.9	129
ENSG00000140939_NOL3_ACOC_79929.10	11
ENSG00000140945_CDH13_ACOC_128376.2	4
ENSG00000140945_CDH13_ACOC_128377.3	98
ENSG00000140945_CDH13_ACOC_128378.4	118
ENSG00000140945_CDH13_ACOC_128379.5	18
ENSG00000140945_CDH13_ACOC_128380.6	267
ENSG00000140945_CDH13_ACOC_128382.8	10
ENSG00000140945_CDH13_ACOC_128383.9	6
ENSG00000141012_GALNS_ACOC_32633.1	129
ENSG00000141012_GALNS_ACOC_32634.2	980
ENSG00000141012_GALNS_ACOC_32636.4	47
ENSG00000141012_GALNS_ACOC_32638.6	757
ENSG00000141012_GALNS_ACOC_32640.8	107
ENSG00000141012_GALNS_ACOC_32641.9	28
ENSG00000141012_GALNS_ACOC_32642.10	182
ENSG00000141027_NCOR1_ACOC_1735.1	47
ENSG00000141027_NCOR1_ACOC_1737.3	1040
ENSG00000141027_NCOR1_ACOC_1738.4	7
ENSG00000141027_NCOR1_ACOC_1739.5	12
ENSG00000141027_NCOR1_ACOC_1741.7	20
ENSG00000141027_NCOR1_ACOC_1742.8	62
ENSG00000141200_KIF2B_ACOC_149184.1	211
ENSG00000141200_KIF2B_ACOC_149186.3	56
ENSG00000141200_KIF2B_ACOC_149187.4	34
ENSG00000141200_KIF2B_ACOC_149190.7	2
ENSG00000141200_KIF2B_ACOC_149191.8	115
ENSG00000141200_KIF2B_ACOC_149192.9	124
ENSG00000141200_KIF2B_ACOC_149193.10	34
ENSG00000141293_SKAP1_ACOC_69545.1	134
ENSG00000141293_SKAP1_ACOC_69546.2	83
ENSG00000141293_SKAP1_ACOC_69547.3	133
ENSG00000141293_SKAP1_ACOC_69548.4	573
ENSG00000141293_SKAP1_ACOC_69552.8	16
ENSG00000141367_CLTC_ACOC_77528.6	56
ENSG00000141376_BCAS3_ACOC_137856.1	2226
ENSG00000141376_BCAS3_ACOC_137857.2	397
ENSG00000141376_BCAS3_ACOC_137858.3	663
ENSG00000141376_BCAS3_ACOC_137859.4	33
ENSG00000141376_BCAS3_ACOC_137860.5	135
ENSG00000141376_BCAS3_ACOC_137861.6	7
ENSG00000141376_BCAS3_ACOC_137862.7	9439
ENSG00000141376_BCAS3_ACOC_137864.9	33
ENSG00000141378_PTRH2_ACOC_159303.1	704
ENSG00000141378_PTRH2_ACOC_159304.2	10
ENSG00000141378_PTRH2_ACOC_159305.3	1384
ENSG00000141378_PTRH2_ACOC_159306.4	73946
ENSG00000141378_PTRH2_ACOC_159308.6	16
ENSG00000141378_PTRH2_ACOC_159309.7	72
ENSG00000141378_PTRH2_ACOC_159311.9	150
ENSG00000141378_PTRH2_ACOC_159312.10	8
ENSG00000141380_SS18_ACOC_82968.3	74
ENSG00000141380_SS18_ACOC_82969.4	426
ENSG00000141380_SS18_ACOC_82970.5	14
ENSG00000141380_SS18_ACOC_82971.6	28
ENSG00000141380_SS18_ACOC_82972.7	10
ENSG00000141380_SS18_ACOC_82973.8	5652
ENSG00000141380_SS18_ACOC_82974.9	100
ENSG00000141401_IMPA2_ACOC_198120.1	31
ENSG00000141401_IMPA2_ACOC_198121.2	481
ENSG00000141401_IMPA2_ACOC_198125.6	7
ENSG00000141401_IMPA2_ACOC_198127.8	6
ENSG00000141401_IMPA2_ACOC_198129.10	85
ENSG00000141433_ADCYAP1_ACOC_82539.4	7
ENSG00000141433_ADCYAP1_ACOC_82540.5	36
ENSG00000141433_ADCYAP1_ACOC_82541.6	4783
ENSG00000141433_ADCYAP1_ACOC_82542.7	12017
ENSG00000141433_ADCYAP1_ACOC_82543.8	45
ENSG00000141446_ESCO1_ACOC_182732.1	48
ENSG00000141446_ESCO1_ACOC_182733.2	160
ENSG00000141446_ESCO1_ACOC_182734.3	94
ENSG00000141446_ESCO1_ACOC_182736.5	25
ENSG00000141446_ESCO1_ACOC_182737.6	304
ENSG00000141446_ESCO1_ACOC_182738.7	20
ENSG00000141446_ESCO1_ACOC_182739.8	37
ENSG00000141446_ESCO1_ACOC_182740.9	311
ENSG00000141446_ESCO1_ACOC_182741.10	8
ENSG00000141448_GATA6_ACOC_182712.1	86
ENSG00000141448_GATA6_ACOC_182713.2	21
ENSG00000141448_GATA6_ACOC_182715.4	5
ENSG00000141448_GATA6_ACOC_182716.5	10
ENSG00000141448_GATA6_ACOC_182717.6	920
ENSG00000141448_GATA6_ACOC_182719.8	344
ENSG00000141448_GATA6_ACOC_182720.9	3
ENSG00000141448_GATA6_ACOC_182721.10	30
ENSG00000141456_PELP1_ACOC_75749.1	82
ENSG00000141456_PELP1_ACOC_75750.2	89
ENSG00000141456_PELP1_ACOC_75754.6	25
ENSG00000141456_PELP1_ACOC_75756.8	9
ENSG00000141504_SAT2_ACOC_148645.1	131
ENSG00000141504_SAT2_ACOC_148646.2	658
ENSG00000141504_SAT2_ACOC_148648.4	205
ENSG00000141504_SAT2_ACOC_148649.5	305
ENSG00000141504_SAT2_ACOC_148650.6	55
ENSG00000141504_SAT2_ACOC_148651.7	131
ENSG00000141504_SAT2_ACOC_148653.9	23
ENSG00000141504_SAT2_ACOC_148654.10	1287
ENSG00000141510_TP53_ACOC_50379.1	3855
ENSG00000141510_TP53_ACOC_50380.2	261
ENSG00000141510_TP53_ACOC_50381.3	15204
ENSG00000141510_TP53_ACOC_50382.4	64532
ENSG00000141510_TP53_ACOC_50383.5	21
ENSG00000141510_TP53_ACOC_50384.6	213
ENSG00000141510_TP53_ACOC_50385.7	8046
ENSG00000141510_TP53_ACOC_50386.8	24631
ENSG00000141510_TP53_ACOC_50387.9	1833
ENSG00000141510_TP53_ACOC_50388.10	14150
ENSG00000141527_CARD14_ACOC_155974.1	1217
ENSG00000141527_CARD14_ACOC_155976.3	31
ENSG00000141527_CARD14_ACOC_155977.4	461
ENSG00000141527_CARD14_ACOC_155978.5	190
ENSG00000141527_CARD14_ACOC_155979.6	9
ENSG00000141527_CARD14_ACOC_155982.9	30
ENSG00000141552_ANAPC11_ACOC_36641.7	17
ENSG00000141552_ANAPC11_ACOC_36643.9	14
ENSG00000141564_RPTOR_ACOC_141484.1	41
ENSG00000141564_RPTOR_ACOC_141485.2	1326
ENSG00000141564_RPTOR_ACOC_141487.4	37
ENSG00000141564_RPTOR_ACOC_141488.5	14
ENSG00000141564_RPTOR_ACOC_141490.7	8
ENSG00000141577_AZI1_ACOC_65582.1	31
ENSG00000141577_AZI1_ACOC_65584.3	1379
ENSG00000141577_AZI1_ACOC_65585.4	34
ENSG00000141577_AZI1_ACOC_65587.6	15
ENSG00000141577_AZI1_ACOC_65588.7	17
ENSG00000141577_AZI1_ACOC_65589.8	17
ENSG00000141577_AZI1_ACOC_65590.9	339
ENSG00000141577_AZI1_ACOC_65591.10	4645
ENSG00000141582_CBX4_ACOC_118446.1	9
ENSG00000141582_CBX4_ACOC_118452.7	79
ENSG00000141646_SMAD4_ACOC_160514.1	12
ENSG00000141646_SMAD4_ACOC_160516.3	9
ENSG00000141646_SMAD4_ACOC_160517.4	739
ENSG00000141646_SMAD4_ACOC_160523.10	60
ENSG00000141655_TNFRSF11A_ACOC_135177.1	6402
ENSG00000141655_TNFRSF11A_ACOC_135178.2	87
ENSG00000141655_TNFRSF11A_ACOC_135179.3	385
ENSG00000141655_TNFRSF11A_ACOC_135180.4	4
ENSG00000141655_TNFRSF11A_ACOC_135182.6	610
ENSG00000141655_TNFRSF11A_ACOC_135184.8	35
ENSG00000141655_TNFRSF11A_ACOC_135185.9	223
ENSG00000141655_TNFRSF11A_ACOC_135186.10	13
ENSG00000141682_PMAIP1_ACOC_1166.8	14
ENSG00000141682_PMAIP1_ACOC_1168.10	70
ENSG00000141759_TXNL4A_ACOC_43959.2	13
ENSG00000141759_TXNL4A_ACOC_43964.7	22
ENSG00000141759_TXNL4A_ACOC_43965.8	22
ENSG00000141759_TXNL4A_ACOC_43966.9	22
ENSG00000141968_VAV1_ACOC_39677.3	279
ENSG00000141968_VAV1_ACOC_39679.5	455
ENSG00000141968_VAV1_ACOC_39680.6	2
ENSG00000141968_VAV1_ACOC_39682.8	48
ENSG00000141968_VAV1_ACOC_39684.10	131
ENSG00000141985_SH3GL1_ACOC_160805.3	32
ENSG00000141985_SH3GL1_ACOC_160806.4	196
ENSG00000141985_SH3GL1_ACOC_160807.5	8
ENSG00000141985_SH3GL1_ACOC_160812.10	28392
ENSG00000142166_IFNAR1_ACOC_78214.2	135
ENSG00000142166_IFNAR1_ACOC_78216.4	3018
ENSG00000142166_IFNAR1_ACOC_78217.5	21
ENSG00000142166_IFNAR1_ACOC_78218.6	1824
ENSG00000142166_IFNAR1_ACOC_78219.7	152
ENSG00000142166_IFNAR1_ACOC_78220.8	273
ENSG00000142166_IFNAR1_ACOC_78222.10	2759
ENSG00000142173_COL6A2_ACOC_88747.1	44
ENSG00000142173_COL6A2_ACOC_88748.2	3460
ENSG00000142173_COL6A2_ACOC_88749.3	11
ENSG00000142173_COL6A2_ACOC_88750.4	906
ENSG00000142173_COL6A2_ACOC_88751.5	39
ENSG00000142173_COL6A2_ACOC_88752.6	111
ENSG00000142173_COL6A2_ACOC_88753.7	40
ENSG00000142173_COL6A2_ACOC_88755.9	284
ENSG00000142192_APP_ACOC_140414.3	128
ENSG00000142192_APP_ACOC_140415.4	147
ENSG00000142192_APP_ACOC_140417.6	14
ENSG00000142192_APP_ACOC_140418.7	140
ENSG00000142192_APP_ACOC_140419.8	30
ENSG00000142208_AKT1_DTKP_117633.6	1
ENSG00000142224_IL19_ACOC_66595.1	98
ENSG00000142224_IL19_ACOC_66596.2	1388
ENSG00000142224_IL19_ACOC_66597.3	445
ENSG00000142224_IL19_ACOC_66598.4	291
ENSG00000142224_IL19_ACOC_66600.6	18
ENSG00000142224_IL19_ACOC_66604.10	22
ENSG00000142227_EMP3_ACOC_110707.1	9
ENSG00000142227_EMP3_ACOC_110708.2	30
ENSG00000142227_EMP3_ACOC_110709.3	51
ENSG00000142227_EMP3_ACOC_110711.5	121
ENSG00000142227_EMP3_ACOC_110712.6	5
ENSG00000142227_EMP3_ACOC_110714.8	432
ENSG00000142227_EMP3_ACOC_110715.9	993
ENSG00000142227_EMP3_ACOC_110716.10	272
ENSG00000142230_SAE1_ACOC_14042.1	53
ENSG00000142230_SAE1_ACOC_14043.2	645
ENSG00000142230_SAE1_ACOC_14049.8	18
ENSG00000142230_SAE1_ACOC_14050.9	10
ENSG00000142230_SAE1_ACOC_14051.10	290
ENSG00000142405_NLRP12_ACOC_188597.1	14
ENSG00000142405_NLRP12_ACOC_188598.2	47
ENSG00000142405_NLRP12_ACOC_188599.3	38
ENSG00000142405_NLRP12_ACOC_188600.4	638
ENSG00000142405_NLRP12_ACOC_188602.6	54
ENSG00000142405_NLRP12_ACOC_188604.8	507
ENSG00000142405_NLRP12_ACOC_188605.9	78
ENSG00000142405_NLRP12_ACOC_188606.10	9
ENSG00000142453_CARM1_ACOC_190320.1	164
ENSG00000142453_CARM1_ACOC_190325.6	99
ENSG00000142453_CARM1_ACOC_190327.8	954
ENSG00000142453_CARM1_ACOC_190329.10	8
ENSG00000142507_PSMB6_ACOC_144142.1	6482
ENSG00000142507_PSMB6_ACOC_144143.2	45
ENSG00000142507_PSMB6_ACOC_144148.7	25
ENSG00000142515_KLK3_ACOC_39295.1	997
ENSG00000142515_KLK3_ACOC_39297.3	14
ENSG00000142515_KLK3_ACOC_39298.4	42
ENSG00000142515_KLK3_ACOC_39299.5	49
ENSG00000142515_KLK3_ACOC_39300.6	20
ENSG00000142515_KLK3_ACOC_39301.7	175
ENSG00000142515_KLK3_ACOC_39303.9	369
ENSG00000142611_PRDM16_ACOC_160184.1	23
ENSG00000142611_PRDM16_ACOC_160186.3	202
ENSG00000142611_PRDM16_ACOC_160190.7	3200
ENSG00000142611_PRDM16_ACOC_160191.8	319
ENSG00000142611_PRDM16_ACOC_160192.9	251
ENSG00000142611_PRDM16_ACOC_160193.10	267
ENSG00000142856_ITGB3BP_ACOC_86333.1	910
ENSG00000142856_ITGB3BP_ACOC_86336.4	32
ENSG00000142856_ITGB3BP_ACOC_86339.7	172
ENSG00000142867_BCL10_ACOC_194148.1	254
ENSG00000142867_BCL10_ACOC_194149.2	687
ENSG00000142867_BCL10_ACOC_194150.3	1878
ENSG00000142867_BCL10_ACOC_194151.4	261
ENSG00000142867_BCL10_ACOC_194152.5	22
ENSG00000142867_BCL10_ACOC_194153.6	113
ENSG00000142867_BCL10_ACOC_194155.8	173
ENSG00000142945_KIF2C_ACOC_29153.1	35
ENSG00000142945_KIF2C_ACOC_29154.2	22
ENSG00000142945_KIF2C_ACOC_29159.7	54
ENSG00000142961_MOB3C_ACOC_22265.2	9
ENSG00000142961_MOB3C_ACOC_22266.3	35
ENSG00000142961_MOB3C_ACOC_22268.5	49
ENSG00000142961_MOB3C_ACOC_22269.6	99
ENSG00000142961_MOB3C_ACOC_22271.8	5
ENSG00000142961_MOB3C_ACOC_22272.9	150
ENSG00000142961_MOB3C_ACOC_22273.10	951
ENSG00000143106_PSMA5_ACOC_203514.4	3680
ENSG00000143106_PSMA5_ACOC_203516.6	69
ENSG00000143157_POGK_ACOC_88608.2	2317
ENSG00000143157_POGK_ACOC_88609.3	169044
ENSG00000143157_POGK_ACOC_88610.4	25
ENSG00000143157_POGK_ACOC_88611.5	48
ENSG00000143157_POGK_ACOC_88614.8	1679
ENSG00000143157_POGK_ACOC_88616.10	53
ENSG00000143199_ADCY10_ACOC_50925.1	153
ENSG00000143199_ADCY10_ACOC_50926.2	2539
ENSG00000143199_ADCY10_ACOC_50930.6	185
ENSG00000143199_ADCY10_ACOC_50931.7	10
ENSG00000143199_ADCY10_ACOC_50933.9	8
ENSG00000143199_ADCY10_ACOC_50934.10	18
ENSG00000143226_FCGR2A_ACOC_199186.1	23
ENSG00000143226_FCGR2A_ACOC_199188.3	71
ENSG00000143226_FCGR2A_ACOC_199191.6	8
ENSG00000143226_FCGR2A_ACOC_199193.8	310
ENSG00000143226_FCGR2A_ACOC_199194.9	2239
ENSG00000143226_FCGR2A_ACOC_199195.10	117
ENSG00000143228_NUF2_ACOC_109652.3	19
ENSG00000143228_NUF2_ACOC_109654.5	164
ENSG00000143252_SDHC_ACOC_106258.2	75
ENSG00000143252_SDHC_ACOC_106259.3	157
ENSG00000143252_SDHC_ACOC_106260.4	977
ENSG00000143252_SDHC_ACOC_106261.5	40
ENSG00000143252_SDHC_ACOC_106262.6	670
ENSG00000143252_SDHC_ACOC_106263.7	524
ENSG00000143252_SDHC_ACOC_106264.8	2
ENSG00000143252_SDHC_ACOC_106266.10	206
ENSG00000143294_PRCC_ACOC_20986.1	18
ENSG00000143294_PRCC_ACOC_20987.2	92
ENSG00000143294_PRCC_ACOC_20990.5	2102
ENSG00000143294_PRCC_ACOC_20994.9	12
ENSG00000143294_PRCC_ACOC_20995.10	5
ENSG00000143315_PIGM_ACOC_10753.1	8
ENSG00000143315_PIGM_ACOC_10754.2	771
ENSG00000143315_PIGM_ACOC_10756.4	22
ENSG00000143315_PIGM_ACOC_10757.5	75
ENSG00000143315_PIGM_ACOC_10758.6	297
ENSG00000143315_PIGM_ACOC_10759.7	119
ENSG00000143379_SETDB1_ACOC_31694.4	9
ENSG00000143379_SETDB1_ACOC_31696.6	40
ENSG00000143379_SETDB1_ACOC_31697.7	126
ENSG00000143379_SETDB1_ACOC_31699.9	64
ENSG00000143379_SETDB1_ACOC_31700.10	2135
ENSG00000143384_MCL1_ACOC_73004.2	19
ENSG00000143384_MCL1_ACOC_73005.3	550
ENSG00000143384_MCL1_ACOC_73007.5	3
ENSG00000143384_MCL1_ACOC_73009.7	380
ENSG00000143384_MCL1_ACOC_73011.9	59
ENSG00000143384_MCL1_ACOC_73012.10	6
ENSG00000143437_ARNT_ACOC_20266.1	11
ENSG00000143437_ARNT_ACOC_20267.2	16
ENSG00000143437_ARNT_ACOC_20268.3	145
ENSG00000143437_ARNT_ACOC_20271.6	13
ENSG00000143476_DTL_ACOC_6700.1	32
ENSG00000143476_DTL_ACOC_6701.2	39
ENSG00000143476_DTL_ACOC_6706.7	29
ENSG00000143499_SMYD2_ACOC_88417.1	4241
ENSG00000143499_SMYD2_ACOC_88418.2	2283
ENSG00000143499_SMYD2_ACOC_88419.3	58
ENSG00000143499_SMYD2_ACOC_88421.5	688
ENSG00000143499_SMYD2_ACOC_88422.6	18
ENSG00000143499_SMYD2_ACOC_88423.7	32
ENSG00000143499_SMYD2_ACOC_88424.8	654
ENSG00000143514_TP53BP2_ACOC_8080.1	139
ENSG00000143514_TP53BP2_ACOC_8081.2	24
ENSG00000143514_TP53BP2_ACOC_8083.4	7
ENSG00000143514_TP53BP2_ACOC_8086.7	120
ENSG00000143514_TP53BP2_ACOC_8089.10	87
ENSG00000143537_ADAM15_ACOC_169611.1	21
ENSG00000143537_ADAM15_ACOC_169612.2	3532
ENSG00000143537_ADAM15_ACOC_169613.3	235
ENSG00000143537_ADAM15_ACOC_169615.5	2184
ENSG00000143537_ADAM15_ACOC_169616.6	2346
ENSG00000143537_ADAM15_ACOC_169618.8	225
ENSG00000143537_ADAM15_ACOC_169619.9	108
ENSG00000143537_ADAM15_ACOC_169620.10	147
ENSG00000143546_S100A8_ACOC_84378.1	1432
ENSG00000143546_S100A8_ACOC_84380.3	3
ENSG00000143546_S100A8_ACOC_84383.6	122
ENSG00000143546_S100A8_ACOC_84384.7	701
ENSG00000143546_S100A8_ACOC_84385.8	149
ENSG00000143546_S100A8_ACOC_84386.9	16
ENSG00000143549_TPM3_ACOC_144276.2	35
ENSG00000143549_TPM3_ACOC_144277.3	7
ENSG00000143549_TPM3_ACOC_144278.4	1098
ENSG00000143549_TPM3_ACOC_144280.6	5501
ENSG00000143549_TPM3_ACOC_144281.7	20
ENSG00000143549_TPM3_ACOC_144282.8	12
ENSG00000143556_S100A7_DTKP_132919.6	55
ENSG00000143799_PARP1_ACOC_110182.3	140
ENSG00000143799_PARP1_ACOC_110183.4	129
ENSG00000143799_PARP1_ACOC_110184.5	26
ENSG00000143799_PARP1_ACOC_110185.6	756
ENSG00000143799_PARP1_ACOC_110189.10	69
ENSG00000143816_WNT9A_ACOC_84959.2	75
ENSG00000143816_WNT9A_ACOC_84960.3	1579
ENSG00000143816_WNT9A_ACOC_84961.4	80
ENSG00000143816_WNT9A_ACOC_84962.5	213
ENSG00000143816_WNT9A_ACOC_84964.7	1487
ENSG00000143816_WNT9A_ACOC_84965.8	476
ENSG00000143816_WNT9A_ACOC_84966.9	3462
ENSG00000143878_RHOB_ACOC_107115.1	5
ENSG00000143878_RHOB_ACOC_107118.4	492
ENSG00000143878_RHOB_ACOC_107119.5	164
ENSG00000143878_RHOB_ACOC_107120.6	1
ENSG00000143878_RHOB_ACOC_107121.7	54
ENSG00000143878_RHOB_ACOC_107123.9	6658
ENSG00000143878_RHOB_ACOC_107124.10	129
ENSG00000143924_EML4_ACOC_136789.1	19
ENSG00000143924_EML4_ACOC_136791.3	54
ENSG00000143924_EML4_ACOC_136793.5	225
ENSG00000143924_EML4_ACOC_136794.6	61
ENSG00000143924_EML4_ACOC_136795.7	25
ENSG00000143924_EML4_ACOC_136796.8	191
ENSG00000143924_EML4_ACOC_136797.9	544
ENSG00000143924_EML4_ACOC_136798.10	9
ENSG00000144057_ST6GAL2_ACOC_45134.2	340
ENSG00000144057_ST6GAL2_ACOC_45137.5	1818
ENSG00000144057_ST6GAL2_ACOC_45141.9	191
ENSG00000144218_AFF3_ACOC_6882.3	159
ENSG00000144218_AFF3_ACOC_6884.5	325
ENSG00000144218_AFF3_ACOC_6885.6	4
ENSG00000144218_AFF3_ACOC_6886.7	11
ENSG00000144218_AFF3_ACOC_6887.8	185
ENSG00000144218_AFF3_ACOC_6888.9	17
ENSG00000144218_AFF3_ACOC_6889.10	11
ENSG00000144231_POLR2D_ACOC_48074.4	36
ENSG00000144231_POLR2D_ACOC_48075.5	303
ENSG00000144231_POLR2D_ACOC_48077.7	133
ENSG00000144231_POLR2D_ACOC_48079.9	8
ENSG00000144339_TMEFF2_ACOC_204450.1	506
ENSG00000144339_TMEFF2_ACOC_204451.2	430
ENSG00000144339_TMEFF2_ACOC_204452.3	47
ENSG00000144339_TMEFF2_ACOC_204453.4	806
ENSG00000144339_TMEFF2_ACOC_204456.7	29
ENSG00000144339_TMEFF2_ACOC_204457.8	36
ENSG00000144339_TMEFF2_ACOC_204459.10	9
ENSG00000144369_FAM171B_ACOC_103303.1	318
ENSG00000144369_FAM171B_ACOC_103308.6	20
ENSG00000144369_FAM171B_ACOC_103309.7	38
ENSG00000144369_FAM171B_ACOC_103310.8	4
ENSG00000144554_FANCD2_ACOC_8403.4	12
ENSG00000144554_FANCD2_ACOC_8404.5	1568
ENSG00000144554_FANCD2_ACOC_8406.7	150
ENSG00000144554_FANCD2_ACOC_8408.9	5
ENSG00000144554_FANCD2_ACOC_8409.10	37
ENSG00000144619_CNTN4_ACOC_90984.1	375
ENSG00000144619_CNTN4_ACOC_90985.2	18
ENSG00000144619_CNTN4_ACOC_90986.3	1029
ENSG00000144619_CNTN4_ACOC_90987.4	3070
ENSG00000144619_CNTN4_ACOC_90988.5	1712
ENSG00000144619_CNTN4_ACOC_90991.8	323
ENSG00000144619_CNTN4_ACOC_90992.9	48
ENSG00000144635_DYNC1LI1_ACOC_98033.1	462
ENSG00000144635_DYNC1LI1_ACOC_98036.4	21
ENSG00000144635_DYNC1LI1_ACOC_98037.5	30522
ENSG00000144635_DYNC1LI1_ACOC_98038.6	17
ENSG00000144635_DYNC1LI1_ACOC_98039.7	2619
ENSG00000144635_DYNC1LI1_ACOC_98040.8	48
ENSG00000144635_DYNC1LI1_ACOC_98041.9	7
ENSG00000144635_DYNC1LI1_ACOC_98042.10	63
ENSG00000144655_CSRNP1_ACOC_76781.4	154
ENSG00000144655_CSRNP1_ACOC_76782.5	87
ENSG00000144655_CSRNP1_ACOC_76785.8	498
ENSG00000144744_UBA3_ACOC_19453.9	15
ENSG00000144747_TMF1_ACOC_19436.2	8
ENSG00000144747_TMF1_ACOC_19437.3	291
ENSG00000144747_TMF1_ACOC_19444.10	19
ENSG00000144848_ATG3_ACOC_55258.1	18
ENSG00000144848_ATG3_ACOC_55260.3	17
ENSG00000144848_ATG3_ACOC_55261.4	3902
ENSG00000144848_ATG3_ACOC_55263.6	1691
ENSG00000144848_ATG3_ACOC_55264.7	28
ENSG00000144848_ATG3_ACOC_55265.8	48
ENSG00000144848_ATG3_ACOC_55267.10	14
ENSG00000145012_LPP_ACOC_11691.1	582
ENSG00000145012_LPP_ACOC_11695.5	8
ENSG00000145012_LPP_ACOC_11696.6	10
ENSG00000145012_LPP_ACOC_11697.7	57
ENSG00000145012_LPP_ACOC_11698.8	603
ENSG00000145012_LPP_ACOC_11700.10	9
ENSG00000145147_SLIT2_ACOC_54940.3	61
ENSG00000145147_SLIT2_ACOC_54941.4	297
ENSG00000145147_SLIT2_ACOC_54943.6	127
ENSG00000145147_SLIT2_ACOC_54945.8	16
ENSG00000145147_SLIT2_ACOC_54946.9	1500
ENSG00000145216_FIP1L1_ACOC_103907.1	338
ENSG00000145216_FIP1L1_ACOC_103908.2	406
ENSG00000145216_FIP1L1_ACOC_103911.5	85
ENSG00000145216_FIP1L1_ACOC_103913.7	50
ENSG00000145216_FIP1L1_ACOC_103914.8	22
ENSG00000145216_FIP1L1_ACOC_103916.10	9
ENSG00000145335_SNCA_ACOC_57226.1	56
ENSG00000145335_SNCA_ACOC_57228.3	113
ENSG00000145335_SNCA_ACOC_57229.4	8
ENSG00000145335_SNCA_ACOC_57230.5	173
ENSG00000145335_SNCA_ACOC_57231.6	15
ENSG00000145335_SNCA_ACOC_57232.7	175
ENSG00000145335_SNCA_ACOC_57234.9	16
ENSG00000145335_SNCA_ACOC_57235.10	56
ENSG00000145386_CCNA2_ACOC_134043.1	1248
ENSG00000145386_CCNA2_ACOC_134044.2	26
ENSG00000145386_CCNA2_ACOC_134052.10	15
ENSG00000145388_METTL14_ACOC_133933.1	30
ENSG00000145388_METTL14_ACOC_133938.6	3340
ENSG00000145388_METTL14_ACOC_133939.7	47
ENSG00000145388_METTL14_ACOC_133942.10	852
ENSG00000145391_SETD7_ACOC_36535.1	144
ENSG00000145391_SETD7_ACOC_36541.7	25
ENSG00000145391_SETD7_ACOC_36543.9	6
ENSG00000145391_SETD7_ACOC_36544.10	10
ENSG00000145423_SFRP2_ACOC_105378.2	110
ENSG00000145423_SFRP2_ACOC_105380.4	7
ENSG00000145423_SFRP2_ACOC_105381.5	203
ENSG00000145423_SFRP2_ACOC_105382.6	176005
ENSG00000145423_SFRP2_ACOC_105383.7	53
ENSG00000145423_SFRP2_ACOC_105384.8	165
ENSG00000145423_SFRP2_ACOC_105386.10	10
ENSG00000145425_RPS3A_ACOC_187988.4	6
ENSG00000145425_RPS3A_ACOC_187989.5	229
ENSG00000145545_SRD5A1_ACOC_161152.4	23
ENSG00000145545_SRD5A1_ACOC_161153.5	116
ENSG00000145545_SRD5A1_ACOC_161154.6	18
ENSG00000145545_SRD5A1_ACOC_161155.7	63
ENSG00000145545_SRD5A1_ACOC_161156.8	188
ENSG00000145545_SRD5A1_ACOC_161157.9	12
ENSG00000145545_SRD5A1_ACOC_161158.10	72
ENSG00000145623_OSMR_ACOC_29977.1	8
ENSG00000145623_OSMR_ACOC_29978.2	535
ENSG00000145623_OSMR_ACOC_29980.4	575
ENSG00000145623_OSMR_ACOC_29981.5	800
ENSG00000145623_OSMR_ACOC_29983.7	163
ENSG00000145681_HAPLN1_ACOC_58736.1	459
ENSG00000145681_HAPLN1_ACOC_58738.3	14
ENSG00000145681_HAPLN1_ACOC_58739.4	55
ENSG00000145681_HAPLN1_ACOC_58740.5	10
ENSG00000145681_HAPLN1_ACOC_58742.7	446
ENSG00000145681_HAPLN1_ACOC_58743.8	233
ENSG00000145681_HAPLN1_ACOC_58745.10	35
ENSG00000145715_RASA1_ACOC_142145.2	7
ENSG00000145715_RASA1_ACOC_142147.4	456
ENSG00000145715_RASA1_ACOC_142150.7	494
ENSG00000145715_RASA1_ACOC_142151.8	54
ENSG00000145715_RASA1_ACOC_142152.9	32
ENSG00000145736_GTF2H2_GEEX_134786.4	1314
ENSG00000145736_GTF2H2_GEEX_134792.10	224
ENSG00000145782_ATG12_ACOC_9549.1	14
ENSG00000145782_ATG12_ACOC_9550.2	1458
ENSG00000145782_ATG12_ACOC_9551.3	205
ENSG00000145782_ATG12_ACOC_9553.5	8
ENSG00000145782_ATG12_ACOC_9554.6	68
ENSG00000145782_ATG12_ACOC_9555.7	138
ENSG00000145782_ATG12_ACOC_9556.8	88
ENSG00000145782_ATG12_ACOC_9557.9	33
ENSG00000145824_CXCL14_ACOC_112941.2	46
ENSG00000145824_CXCL14_ACOC_112942.3	2003
ENSG00000145824_CXCL14_ACOC_112943.4	12
ENSG00000145824_CXCL14_ACOC_112945.6	4633
ENSG00000145824_CXCL14_ACOC_112946.7	8
ENSG00000145824_CXCL14_ACOC_112947.8	23
ENSG00000145824_CXCL14_ACOC_112948.9	201
ENSG00000145879_SPINK7_ACOC_200331.3	25
ENSG00000145879_SPINK7_ACOC_200333.5	234
ENSG00000145879_SPINK7_ACOC_200334.6	13
ENSG00000145879_SPINK7_ACOC_200335.7	5
ENSG00000145879_SPINK7_ACOC_200338.10	52
ENSG00000145919_BOD1_ACOC_180629.1	39
ENSG00000145919_BOD1_ACOC_180630.2	3
ENSG00000145919_BOD1_ACOC_180631.3	17
ENSG00000145919_BOD1_ACOC_180632.4	4611
ENSG00000145919_BOD1_ACOC_180633.5	177
ENSG00000145919_BOD1_ACOC_180635.7	327
ENSG00000145919_BOD1_ACOC_180638.10	12
ENSG00000145920_CPLX2_PROT_80649.10	107
ENSG00000145990_GFOD1_ACOC_150091.1	1867
ENSG00000145990_GFOD1_ACOC_150093.3	34
ENSG00000145990_GFOD1_ACOC_150095.5	35
ENSG00000145990_GFOD1_ACOC_150097.7	2435
ENSG00000145990_GFOD1_ACOC_150098.8	562
ENSG00000145990_GFOD1_ACOC_150099.9	103
ENSG00000146067_FAM193B_ACOC_22087.4	54
ENSG00000146067_FAM193B_ACOC_22088.5	321
ENSG00000146072_TNFRSF21_ACOC_125612.1	72
ENSG00000146072_TNFRSF21_ACOC_125615.4	316
ENSG00000146072_TNFRSF21_ACOC_125616.5	939
ENSG00000146072_TNFRSF21_ACOC_125618.7	49
ENSG00000146072_TNFRSF21_ACOC_125619.8	1845
ENSG00000146143_PRIM2_ACOC_60726.1	3
ENSG00000146143_PRIM2_ACOC_60729.4	10551
ENSG00000146143_PRIM2_ACOC_60732.7	428
ENSG00000146247_PHIP_ACOC_22436.3	9449
ENSG00000146247_PHIP_ACOC_22437.4	280
ENSG00000146247_PHIP_ACOC_22438.5	589
ENSG00000146247_PHIP_ACOC_22439.6	180
ENSG00000146247_PHIP_ACOC_22440.7	50261
ENSG00000146247_PHIP_ACOC_22441.8	14
ENSG00000146247_PHIP_ACOC_22442.9	155
ENSG00000146414_SHPRH_ACOC_148866.2	13
ENSG00000146414_SHPRH_ACOC_148868.4	596
ENSG00000146414_SHPRH_ACOC_148869.5	14
ENSG00000146414_SHPRH_ACOC_148870.6	10
ENSG00000146414_SHPRH_ACOC_148872.8	1175
ENSG00000146414_SHPRH_ACOC_148874.10	805
ENSG00000146457_WTAP_ACOC_163510.1	426
ENSG00000146457_WTAP_ACOC_163512.3	78
ENSG00000146457_WTAP_ACOC_163515.6	134
ENSG00000146457_WTAP_ACOC_163516.7	11
ENSG00000146457_WTAP_ACOC_163517.8	27
ENSG00000146469_VIP_ACOC_65552.1	258
ENSG00000146535_GNA12_ACOC_182964.3	34713
ENSG00000146535_GNA12_ACOC_182966.5	17
ENSG00000146535_GNA12_ACOC_182967.6	15
ENSG00000146535_GNA12_ACOC_182969.8	63
ENSG00000146540_C7orf50_ACOC_104908.2	14
ENSG00000146540_C7orf50_ACOC_104910.4	207
ENSG00000146540_C7orf50_ACOC_104911.5	96
ENSG00000146540_C7orf50_ACOC_104914.8	71
ENSG00000146540_C7orf50_ACOC_104915.9	41
ENSG00000146540_C7orf50_ACOC_104916.10	69
ENSG00000146574_CCZ1B_ACOC_198410.1	1420
ENSG00000146574_CCZ1B_ACOC_198411.2	4919
ENSG00000146574_CCZ1B_ACOC_198412.3	1419
ENSG00000146574_CCZ1B_ACOC_198415.6	93
ENSG00000146574_CCZ1B_ACOC_198417.8	37
ENSG00000146576_C7orf26_ACOC_198404.5	12
ENSG00000146576_C7orf26_ACOC_198405.6	35
ENSG00000146576_C7orf26_ACOC_198406.7	115
ENSG00000146576_C7orf26_ACOC_198408.9	29
ENSG00000146670_CDCA5_ACOC_18591.2	22
ENSG00000146670_CDCA5_ACOC_18592.3	14
ENSG00000146670_CDCA5_ACOC_18596.7	240
ENSG00000146670_CDCA5_ACOC_18599.10	117
ENSG00000146674_IGFBP3_ACOC_172198.1	52
ENSG00000146674_IGFBP3_ACOC_172199.2	149
ENSG00000146674_IGFBP3_ACOC_172203.6	45
ENSG00000146674_IGFBP3_ACOC_172205.8	1347
ENSG00000146674_IGFBP3_ACOC_172206.9	9
ENSG00000146674_IGFBP3_ACOC_172207.10	301
ENSG00000146678_IGFBP1_ACOC_18511.2	76
ENSG00000146678_IGFBP1_ACOC_18513.4	313
ENSG00000146678_IGFBP1_ACOC_18516.7	8
ENSG00000146678_IGFBP1_ACOC_18518.9	36
ENSG00000146678_IGFBP1_ACOC_18519.10	16
ENSG00000146701_MDH2_ACOC_60708.3	15
ENSG00000146701_MDH2_ACOC_60710.5	126
ENSG00000146701_MDH2_ACOC_60711.6	3080
ENSG00000146701_MDH2_ACOC_60712.7	33262
ENSG00000146701_MDH2_ACOC_60713.8	66
ENSG00000146701_MDH2_ACOC_60715.10	54
ENSG00000146826_C7orf43_ACOC_77232.1	2
ENSG00000146826_C7orf43_ACOC_77234.3	45
ENSG00000146826_C7orf43_ACOC_77236.5	377
ENSG00000146826_C7orf43_ACOC_77237.6	8
ENSG00000146826_C7orf43_ACOC_77240.9	10
ENSG00000146826_C7orf43_ACOC_77241.10	15
ENSG00000146830_GIGYF1_ACOC_135517.1	150
ENSG00000146830_GIGYF1_ACOC_135518.2	236
ENSG00000146830_GIGYF1_ACOC_135519.3	1174
ENSG00000146830_GIGYF1_ACOC_135520.4	82
ENSG00000146830_GIGYF1_ACOC_135524.8	9
ENSG00000146830_GIGYF1_ACOC_135526.10	86
ENSG00000146834_MEPCE_ACOC_135548.2	110
ENSG00000146834_MEPCE_ACOC_135551.5	352
ENSG00000146834_MEPCE_ACOC_135556.10	14302
ENSG00000146857_STRA8_ACOC_113732.3	82
ENSG00000146857_STRA8_ACOC_113733.4	50
ENSG00000146857_STRA8_ACOC_113734.5	78
ENSG00000146857_STRA8_ACOC_113735.6	484
ENSG00000146918_NCAPG2_ACOC_169074.5	6
ENSG00000146918_NCAPG2_ACOC_169075.6	197
ENSG00000146918_NCAPG2_ACOC_169079.10	71
ENSG00000146966_DENND2A_ACOC_98608.1	7
ENSG00000146966_DENND2A_ACOC_98609.2	8
ENSG00000146966_DENND2A_ACOC_98612.5	139
ENSG00000146966_DENND2A_ACOC_98613.6	11
ENSG00000146966_DENND2A_ACOC_98615.8	154
ENSG00000146966_DENND2A_ACOC_98616.9	219
ENSG00000147059_SPIN2A_ACOC_18390.1	120
ENSG00000147059_SPIN2A_ACOC_18395.6	109
ENSG00000147065_MSN_ACOC_129467.3	19
ENSG00000147065_MSN_ACOC_129468.4	117
ENSG00000147065_MSN_ACOC_129469.5	916
ENSG00000147065_MSN_ACOC_129471.7	110
ENSG00000147065_MSN_ACOC_129474.10	183
ENSG00000147082_CCNB3_ACOC_166121.1	148
ENSG00000147082_CCNB3_ACOC_166122.2	38
ENSG00000147082_CCNB3_ACOC_166124.4	82
ENSG00000147082_CCNB3_ACOC_166125.5	291
ENSG00000147082_CCNB3_ACOC_166126.6	253
ENSG00000147082_CCNB3_ACOC_166127.7	63
ENSG00000147082_CCNB3_ACOC_166128.8	327
ENSG00000147082_CCNB3_ACOC_166129.9	10
ENSG00000147082_CCNB3_ACOC_166130.10	214
ENSG00000147099_HDAC8_ACOC_60151.2	6
ENSG00000147099_HDAC8_ACOC_60153.4	390
ENSG00000147099_HDAC8_ACOC_60154.5	404
ENSG00000147099_HDAC8_ACOC_60155.6	53
ENSG00000147099_HDAC8_ACOC_60156.7	4
ENSG00000147113_CXorf36_ACOC_198270.1	546
ENSG00000147113_CXorf36_ACOC_198273.4	31
ENSG00000147113_CXorf36_ACOC_198275.6	189
ENSG00000147113_CXorf36_ACOC_198276.7	15
ENSG00000147113_CXorf36_ACOC_198277.8	90
ENSG00000147113_CXorf36_ACOC_198279.10	88
ENSG00000147119_CHST7_ACOC_198340.1	903
ENSG00000147119_CHST7_ACOC_198341.2	67
ENSG00000147119_CHST7_ACOC_198343.4	3820
ENSG00000147119_CHST7_ACOC_198344.5	50
ENSG00000147119_CHST7_ACOC_198345.6	13
ENSG00000147119_CHST7_ACOC_198346.7	35
ENSG00000147119_CHST7_ACOC_198349.10	19
ENSG00000147130_ZMYM3_ACOC_190290.1	23
ENSG00000147130_ZMYM3_ACOC_190291.2	25
ENSG00000147130_ZMYM3_ACOC_190294.5	109828
ENSG00000147130_ZMYM3_ACOC_190296.7	35
ENSG00000147130_ZMYM3_ACOC_190298.9	440
ENSG00000147130_ZMYM3_ACOC_190299.10	71
ENSG00000147140_NONO_ACOC_104127.1	60
ENSG00000147140_NONO_ACOC_104129.3	1822
ENSG00000147140_NONO_ACOC_104131.5	1083
ENSG00000147140_NONO_ACOC_104133.7	66
ENSG00000147140_NONO_ACOC_104134.8	358
ENSG00000147140_NONO_ACOC_104136.10	5
ENSG00000147202_DIAPH2_ACOC_158386.1	123
ENSG00000147202_DIAPH2_ACOC_158387.2	139
ENSG00000147202_DIAPH2_ACOC_158389.4	17
ENSG00000147202_DIAPH2_ACOC_158391.6	1864
ENSG00000147202_DIAPH2_ACOC_158392.7	9
ENSG00000147202_DIAPH2_ACOC_158394.9	65
ENSG00000147202_DIAPH2_ACOC_158395.10	2577
ENSG00000147224_PRPS1_ACOC_151201.1	58
ENSG00000147224_PRPS1_ACOC_151204.4	373
ENSG00000147224_PRPS1_ACOC_151206.6	4
ENSG00000147224_PRPS1_ACOC_151207.7	15
ENSG00000147224_PRPS1_ACOC_151209.9	6
ENSG00000147257_GPC3_ACOC_37915.2	10
ENSG00000147257_GPC3_ACOC_37916.3	171
ENSG00000147257_GPC3_ACOC_37918.5	76
ENSG00000147257_GPC3_ACOC_37920.7	145
ENSG00000147257_GPC3_ACOC_37921.8	184
ENSG00000147257_GPC3_ACOC_37923.10	21
ENSG00000147316_MCPH1_ACOC_14095.4	208
ENSG00000147316_MCPH1_ACOC_14097.6	72
ENSG00000147316_MCPH1_ACOC_14100.9	11
ENSG00000147381_MAGEA4_ACOC_93764.8	540
ENSG00000147400_CETN2_ACOC_64298.1	58
ENSG00000147400_CETN2_ACOC_64300.3	299
ENSG00000147400_CETN2_ACOC_64305.8	137
ENSG00000147400_CETN2_ACOC_64306.9	9
ENSG00000147437_GNRH1_ACOC_170571.1	20
ENSG00000147437_GNRH1_ACOC_170573.3	114
ENSG00000147437_GNRH1_ACOC_170574.4	361
ENSG00000147437_GNRH1_ACOC_170575.5	24
ENSG00000147437_GNRH1_ACOC_170577.7	8
ENSG00000147437_GNRH1_ACOC_170579.9	418
ENSG00000147439_BIN3_ACOC_170593.3	27
ENSG00000147439_BIN3_ACOC_170594.4	358
ENSG00000147439_BIN3_ACOC_170599.9	16
ENSG00000147439_BIN3_ACOC_170600.10	20
ENSG00000147509_RGS20_ACOC_18370.1	18
ENSG00000147509_RGS20_ACOC_18371.2	21
ENSG00000147509_RGS20_ACOC_18372.3	52
ENSG00000147509_RGS20_ACOC_18374.5	14
ENSG00000147509_RGS20_ACOC_18379.10	236
ENSG00000147526_TACC1_ACOC_10942.1	19
ENSG00000147526_TACC1_ACOC_10943.2	3549
ENSG00000147526_TACC1_ACOC_10944.3	158
ENSG00000147526_TACC1_ACOC_10946.5	11
ENSG00000147526_TACC1_ACOC_10947.6	5076
ENSG00000147526_TACC1_ACOC_10950.9	307
ENSG00000147535_PPAPDC1B_ACOC_114311.2	377
ENSG00000147535_PPAPDC1B_ACOC_114312.3	6
ENSG00000147535_PPAPDC1B_ACOC_114314.5	418
ENSG00000147548_WHSC1L1_ACOC_25117.2	10
ENSG00000147548_WHSC1L1_ACOC_25119.4	96
ENSG00000147548_WHSC1L1_ACOC_25121.6	4516
ENSG00000147548_WHSC1L1_ACOC_25123.8	103
ENSG00000147548_WHSC1L1_ACOC_25124.9	311
ENSG00000147576_ADHFE1_ACOC_100165.1	8
ENSG00000147576_ADHFE1_ACOC_100167.3	1297
ENSG00000147576_ADHFE1_ACOC_100168.4	37
ENSG00000147576_ADHFE1_ACOC_100169.5	408
ENSG00000147576_ADHFE1_ACOC_100170.6	3543
ENSG00000147576_ADHFE1_ACOC_100172.8	1160
ENSG00000147576_ADHFE1_ACOC_100174.10	247
ENSG00000147601_TERF1_ACOC_174770.2	7506
ENSG00000147601_TERF1_ACOC_174772.4	331
ENSG00000147601_TERF1_ACOC_174773.5	11
ENSG00000147601_TERF1_ACOC_174775.7	271
ENSG00000147601_TERF1_ACOC_174777.9	759
ENSG00000147669_POLR2K_ACOC_182116.2	24
ENSG00000147669_POLR2K_ACOC_182118.4	113
ENSG00000147852_VLDLR_ACOC_126775.4	187
ENSG00000147852_VLDLR_ACOC_126776.5	21
ENSG00000147852_VLDLR_ACOC_126777.6	559
ENSG00000147852_VLDLR_ACOC_126778.7	293
ENSG00000147854_UHRF2_ACOC_126752.1	48
ENSG00000147854_UHRF2_ACOC_126753.2	14051
ENSG00000147854_UHRF2_ACOC_126754.3	25
ENSG00000147854_UHRF2_ACOC_126755.4	8
ENSG00000147854_UHRF2_ACOC_126758.7	366
ENSG00000147854_UHRF2_ACOC_126761.10	1257
ENSG00000148019_CEP78_ACOC_90884.1	51
ENSG00000148019_CEP78_ACOC_90886.3	2960
ENSG00000148019_CEP78_ACOC_90887.4	6
ENSG00000148019_CEP78_ACOC_90889.6	29
ENSG00000148019_CEP78_ACOC_90890.7	48
ENSG00000148019_CEP78_ACOC_90893.10	26
ENSG00000148180_GSN_ACOC_62035.1	14
ENSG00000148180_GSN_ACOC_62036.2	1247
ENSG00000148180_GSN_ACOC_62037.3	28
ENSG00000148180_GSN_ACOC_62038.4	10
ENSG00000148180_GSN_ACOC_62039.5	39
ENSG00000148180_GSN_ACOC_62040.6	14
ENSG00000148180_GSN_ACOC_62041.7	1089
ENSG00000148180_GSN_ACOC_62042.8	79
ENSG00000148180_GSN_ACOC_62043.9	32
ENSG00000148218_ALAD_ACOC_175070.2	277
ENSG00000148218_ALAD_ACOC_175071.3	109
ENSG00000148218_ALAD_ACOC_175074.6	13
ENSG00000148218_ALAD_ACOC_175075.7	919
ENSG00000148229_POLE3_ACOC_183758.2	250
ENSG00000148229_POLE3_ACOC_183761.5	860
ENSG00000148229_POLE3_ACOC_183763.7	158
ENSG00000148229_POLE3_ACOC_183764.8	225
ENSG00000148229_POLE3_ACOC_183765.9	225
ENSG00000148288_GBGT1_ACOC_183703.3	4
ENSG00000148288_GBGT1_ACOC_183705.5	17
ENSG00000148288_GBGT1_ACOC_183706.6	1824
ENSG00000148288_GBGT1_ACOC_183708.8	370
ENSG00000148288_GBGT1_ACOC_183709.9	8
ENSG00000148288_GBGT1_ACOC_183710.10	83
ENSG00000148344_PTGES_ACOC_39975.1	35
ENSG00000148344_PTGES_ACOC_39977.3	1413
ENSG00000148344_PTGES_ACOC_39980.6	57
ENSG00000148344_PTGES_ACOC_39982.8	312
ENSG00000148344_PTGES_ACOC_39983.9	7
ENSG00000148344_PTGES_ACOC_39984.10	293
ENSG00000148377_IDI2_ACOC_130104.2	2496
ENSG00000148377_IDI2_ACOC_130106.4	15
ENSG00000148377_IDI2_ACOC_130107.5	570
ENSG00000148377_IDI2_ACOC_130109.7	82
ENSG00000148377_IDI2_ACOC_130110.8	109
ENSG00000148377_IDI2_ACOC_130112.10	159
ENSG00000148400_NOTCH1_ACOC_116000.1	57
ENSG00000148400_NOTCH1_ACOC_116001.2	115
ENSG00000148400_NOTCH1_ACOC_116002.3	132
ENSG00000148400_NOTCH1_ACOC_116004.5	118
ENSG00000148400_NOTCH1_ACOC_116005.6	50
ENSG00000148400_NOTCH1_ACOC_116008.9	316
ENSG00000148498_PARD3_ACOC_47399.1	107
ENSG00000148498_PARD3_ACOC_47400.2	1435
ENSG00000148498_PARD3_ACOC_47401.3	900
ENSG00000148498_PARD3_ACOC_47405.7	60
ENSG00000148498_PARD3_ACOC_47406.8	4
ENSG00000148498_PARD3_ACOC_47408.10	82
ENSG00000148516_ZEB1_ACOC_58156.1	58
ENSG00000148516_ZEB1_ACOC_58160.5	13
ENSG00000148516_ZEB1_ACOC_58163.8	5
ENSG00000148606_POLR3A_ACOC_23809.4	13
ENSG00000148606_POLR3A_ACOC_23810.5	95
ENSG00000148606_POLR3A_ACOC_23815.10	22
ENSG00000148671_ADIRF_ACOC_17832.3	436
ENSG00000148671_ADIRF_ACOC_17833.4	14
ENSG00000148671_ADIRF_ACOC_17834.5	5934
ENSG00000148671_ADIRF_ACOC_17835.6	5934
ENSG00000148671_ADIRF_ACOC_17836.7	21
ENSG00000148671_ADIRF_ACOC_17837.8	22
ENSG00000148671_ADIRF_ACOC_17838.9	5
ENSG00000148735_PLEKHS1_ACOC_14482.1	2599
ENSG00000148735_PLEKHS1_ACOC_14483.2	20
ENSG00000148735_PLEKHS1_ACOC_14484.3	4491
ENSG00000148735_PLEKHS1_ACOC_14485.4	487
ENSG00000148735_PLEKHS1_ACOC_14486.5	6
ENSG00000148735_PLEKHS1_ACOC_14488.7	7
ENSG00000148735_PLEKHS1_ACOC_14489.8	414
ENSG00000148735_PLEKHS1_ACOC_14490.9	60
ENSG00000148737_TCF7L2_ACOC_161189.1	108
ENSG00000148737_TCF7L2_ACOC_161190.2	12584
ENSG00000148737_TCF7L2_ACOC_161191.3	415
ENSG00000148737_TCF7L2_ACOC_161195.7	101
ENSG00000148737_TCF7L2_ACOC_161197.9	1045
ENSG00000148737_TCF7L2_ACOC_161198.10	7
ENSG00000148773_MKI67_ACOC_176486.2	773
ENSG00000148773_MKI67_ACOC_176487.3	19
ENSG00000148773_MKI67_ACOC_176488.4	8
ENSG00000148773_MKI67_ACOC_176491.7	81
ENSG00000148773_MKI67_ACOC_176492.8	30
ENSG00000148795_CYP17A1_ACOC_172426.2	304
ENSG00000148795_CYP17A1_ACOC_172428.4	935
ENSG00000148795_CYP17A1_ACOC_172429.5	2131
ENSG00000148795_CYP17A1_ACOC_172433.9	11
ENSG00000148795_CYP17A1_ACOC_172434.10	1473
ENSG00000148835_TAF5_ACOC_141444.1	230
ENSG00000148835_TAF5_ACOC_141446.3	9449
ENSG00000148835_TAF5_ACOC_141447.4	284
ENSG00000148835_TAF5_ACOC_141451.8	7
ENSG00000148835_TAF5_ACOC_141452.9	41
ENSG00000148840_PPRC1_ACOC_155774.1	31
ENSG00000148840_PPRC1_ACOC_155775.2	20
ENSG00000148840_PPRC1_ACOC_155776.3	5
ENSG00000148840_PPRC1_ACOC_155777.4	14
ENSG00000148840_PPRC1_ACOC_155778.5	20
ENSG00000148840_PPRC1_ACOC_155779.6	4
ENSG00000148840_PPRC1_ACOC_155781.8	5903
ENSG00000148840_PPRC1_ACOC_155782.9	16
ENSG00000148848_ADAM12_ACOC_57447.2	137
ENSG00000148848_ADAM12_ACOC_57448.3	723
ENSG00000148848_ADAM12_ACOC_57449.4	50
ENSG00000148848_ADAM12_ACOC_57451.6	59
ENSG00000148848_ADAM12_ACOC_57453.8	292
ENSG00000148848_ADAM12_ACOC_57455.10	538
ENSG00000148926_ADM_ACOC_96804.2	20
ENSG00000148926_ADM_ACOC_96807.5	183
ENSG00000148926_ADM_ACOC_96808.6	253
ENSG00000148926_ADM_ACOC_96810.8	403
ENSG00000148935_GAS2_ACOC_198110.1	33
ENSG00000148935_GAS2_ACOC_198111.2	101
ENSG00000148935_GAS2_ACOC_198112.3	3296
ENSG00000148935_GAS2_ACOC_198114.5	6
ENSG00000148935_GAS2_ACOC_198115.6	61
ENSG00000148935_GAS2_ACOC_198116.7	255
ENSG00000148935_GAS2_ACOC_198117.8	23
ENSG00000148935_GAS2_ACOC_198119.10	11
ENSG00000148985_PGAP2_ACOC_60896.1	8
ENSG00000148985_PGAP2_ACOC_60898.3	197
ENSG00000148985_PGAP2_ACOC_60901.6	34
ENSG00000148985_PGAP2_ACOC_60903.8	19
ENSG00000149131_SERPING1_ACOC_72113.2	49
ENSG00000149131_SERPING1_ACOC_72115.4	19
ENSG00000149131_SERPING1_ACOC_72116.5	102
ENSG00000149131_SERPING1_ACOC_72119.8	152
ENSG00000149131_SERPING1_ACOC_72120.9	26
ENSG00000149131_SERPING1_ACOC_72121.10	217
ENSG00000149136_SSRP1_ACOC_72063.2	6
ENSG00000149136_SSRP1_ACOC_72066.5	2
ENSG00000149136_SSRP1_ACOC_72067.6	39
ENSG00000149212_SESN3_ACOC_82807.2	3
ENSG00000149212_SESN3_ACOC_82809.4	12
ENSG00000149212_SESN3_ACOC_82810.5	826
ENSG00000149212_SESN3_ACOC_82811.6	12
ENSG00000149212_SESN3_ACOC_82812.7	45
ENSG00000149212_SESN3_ACOC_82814.9	125
ENSG00000149212_SESN3_ACOC_82815.10	469
ENSG00000149273_RPS3_ACOC_32178.2	57
ENSG00000149273_RPS3_ACOC_32179.3	1699
ENSG00000149273_RPS3_ACOC_32183.7	6
ENSG00000149273_RPS3_ACOC_32185.9	362
ENSG00000149273_RPS3_ACOC_32186.10	362
ENSG00000149294_NCAM1_ACOC_69225.1	361
ENSG00000149294_NCAM1_ACOC_69226.2	512
ENSG00000149294_NCAM1_ACOC_69228.4	1510
ENSG00000149294_NCAM1_ACOC_69229.5	4002
ENSG00000149294_NCAM1_ACOC_69230.6	539
ENSG00000149294_NCAM1_ACOC_69231.7	485
ENSG00000149294_NCAM1_ACOC_69232.8	61
ENSG00000149294_NCAM1_ACOC_69234.10	4
ENSG00000149308_NPAT_ACOC_53794.7	115
ENSG00000149308_NPAT_ACOC_53795.8	9
ENSG00000149474_CSRP2BP_ACOC_155814.1	163
ENSG00000149474_CSRP2BP_ACOC_155815.2	677
ENSG00000149474_CSRP2BP_ACOC_155816.3	809
ENSG00000149474_CSRP2BP_ACOC_155817.4	2
ENSG00000149474_CSRP2BP_ACOC_155819.6	1416
ENSG00000149474_CSRP2BP_ACOC_155821.8	10
ENSG00000149503_INCENP_ACOC_183903.7	316
ENSG00000149541_B3GAT3_ACOC_18611.2	83
ENSG00000149541_B3GAT3_ACOC_18612.3	5160
ENSG00000149541_B3GAT3_ACOC_18614.5	6
ENSG00000149541_B3GAT3_ACOC_18615.6	78
ENSG00000149541_B3GAT3_ACOC_18617.8	47
ENSG00000149541_B3GAT3_ACOC_18618.9	46
ENSG00000149547_EI24_ACOC_114548.1	1155
ENSG00000149547_EI24_ACOC_114549.2	13
ENSG00000149547_EI24_ACOC_114551.4	839
ENSG00000149547_EI24_ACOC_114553.6	7
ENSG00000149547_EI24_ACOC_114554.7	43
ENSG00000149547_EI24_ACOC_114555.8	128
ENSG00000149547_EI24_ACOC_114557.10	1521
ENSG00000149557_FEZ1_ACOC_122180.2	11
ENSG00000149557_FEZ1_ACOC_122181.3	266
ENSG00000149557_FEZ1_ACOC_122182.4	11
ENSG00000149557_FEZ1_ACOC_122184.6	184
ENSG00000149557_FEZ1_ACOC_122185.7	16
ENSG00000149557_FEZ1_ACOC_122186.8	12
ENSG00000149636_DSN1_ACOC_74703.3	34
ENSG00000149636_DSN1_ACOC_74704.4	164
ENSG00000149636_DSN1_ACOC_74707.7	1
ENSG00000149636_DSN1_ACOC_74710.10	326
ENSG00000149679_CABLES2_ACOC_60826.1	142
ENSG00000149679_CABLES2_ACOC_60827.2	404
ENSG00000149679_CABLES2_ACOC_60828.3	746
ENSG00000149679_CABLES2_ACOC_60829.4	43
ENSG00000149679_CABLES2_ACOC_60831.6	54
ENSG00000149679_CABLES2_ACOC_60832.7	1265
ENSG00000149679_CABLES2_ACOC_60833.8	23
ENSG00000149782_PLCB3_ACOC_66686.2	624
ENSG00000149782_PLCB3_ACOC_66687.3	120
ENSG00000149782_PLCB3_ACOC_66688.4	41
ENSG00000149782_PLCB3_ACOC_66689.5	181
ENSG00000149782_PLCB3_ACOC_66690.6	42
ENSG00000149782_PLCB3_ACOC_66691.7	51
ENSG00000149782_PLCB3_ACOC_66692.8	118
ENSG00000149782_PLCB3_ACOC_66693.9	1
ENSG00000149925_ALDOA_ACOC_112580.1	87
ENSG00000149925_ALDOA_ACOC_112589.10	9396
ENSG00000149948_HMGA2_ACOC_119519.1	437
ENSG00000149948_HMGA2_ACOC_119520.2	1047
ENSG00000149948_HMGA2_ACOC_119522.4	341
ENSG00000149948_HMGA2_ACOC_119523.5	74
ENSG00000149948_HMGA2_ACOC_119525.7	38
ENSG00000149948_HMGA2_ACOC_119526.8	4
ENSG00000149948_HMGA2_ACOC_119528.10	54
ENSG00000149970_CNKSR2_ACOC_29947.1	3320
ENSG00000149970_CNKSR2_ACOC_29948.2	71
ENSG00000149970_CNKSR2_ACOC_29949.3	34
ENSG00000149970_CNKSR2_ACOC_29951.5	341
ENSG00000149970_CNKSR2_ACOC_29952.6	341
ENSG00000149970_CNKSR2_ACOC_29953.7	38
ENSG00000149970_CNKSR2_ACOC_29954.8	220
ENSG00000149970_CNKSR2_ACOC_29955.9	355
ENSG00000149970_CNKSR2_ACOC_29956.10	18
ENSG00000149972_CNTN5_ACOC_29937.1	94
ENSG00000149972_CNTN5_ACOC_29938.2	40
ENSG00000149972_CNTN5_ACOC_29942.6	109
ENSG00000149972_CNTN5_ACOC_29943.7	100
ENSG00000149972_CNTN5_ACOC_29944.8	1367
ENSG00000149972_CNTN5_ACOC_29945.9	908
ENSG00000150093_ITGB1_ACOC_189149.1	6
ENSG00000150093_ITGB1_ACOC_189151.3	25
ENSG00000150093_ITGB1_ACOC_189153.5	145
ENSG00000150093_ITGB1_ACOC_189154.6	31
ENSG00000150093_ITGB1_ACOC_189156.8	615
ENSG00000150337_FCGR1A_ACOC_90944.1	8
ENSG00000150471_LPHN3_ACOC_141675.2	3189
ENSG00000150471_LPHN3_ACOC_141679.6	36
ENSG00000150471_LPHN3_ACOC_141682.9	75
ENSG00000150471_LPHN3_ACOC_141683.10	390
ENSG00000150593_PDCD4_ACOC_19915.1	10
ENSG00000150593_PDCD4_ACOC_19919.5	68
ENSG00000150593_PDCD4_ACOC_19920.6	879
ENSG00000150593_PDCD4_ACOC_19922.8	626
ENSG00000150593_PDCD4_ACOC_19924.10	43
ENSG00000150630_VEGFC_ACOC_193896.1	91
ENSG00000150630_VEGFC_ACOC_193897.2	22
ENSG00000150630_VEGFC_ACOC_193898.3	329
ENSG00000150630_VEGFC_ACOC_193899.4	2449
ENSG00000150630_VEGFC_ACOC_193900.5	106
ENSG00000150630_VEGFC_ACOC_193903.8	22
ENSG00000150630_VEGFC_ACOC_193904.9	418
ENSG00000150630_VEGFC_ACOC_193905.10	9
ENSG00000150760_DOCK1_ACOC_17241.2	795
ENSG00000150760_DOCK1_ACOC_17242.3	221
ENSG00000150760_DOCK1_ACOC_17244.5	2
ENSG00000150760_DOCK1_ACOC_17247.8	935
ENSG00000150760_DOCK1_ACOC_17248.9	1281
ENSG00000150760_DOCK1_ACOC_17249.10	108
ENSG00000150782_IL18_ACOC_24226.1	331
ENSG00000150782_IL18_ACOC_24227.2	41
ENSG00000150782_IL18_ACOC_24228.3	13
ENSG00000150782_IL18_ACOC_24229.4	3247
ENSG00000150782_IL18_ACOC_24231.6	66
ENSG00000150782_IL18_ACOC_24233.8	610
ENSG00000150783_TEX12_UNA1_24220.1	41
ENSG00000150783_TEX12_UNA1_24223.4	208
ENSG00000150907_FOXO1_ACOC_67834.2	224
ENSG00000150907_FOXO1_ACOC_67835.3	99
ENSG00000150907_FOXO1_ACOC_67836.4	245
ENSG00000150907_FOXO1_ACOC_67839.7	1010
ENSG00000150907_FOXO1_ACOC_67840.8	2885
ENSG00000150995_ITPR1_ACOC_144538.1	348
ENSG00000150995_ITPR1_ACOC_144539.2	25
ENSG00000150995_ITPR1_ACOC_144540.3	256
ENSG00000150995_ITPR1_ACOC_144541.4	1425
ENSG00000150995_ITPR1_ACOC_144542.5	2463
ENSG00000150995_ITPR1_ACOC_144545.8	67
ENSG00000150995_ITPR1_ACOC_144546.9	39
ENSG00000150995_ITPR1_ACOC_144547.10	2229
ENSG00000151005_TKTL2_ACOC_201289.1	99
ENSG00000151005_TKTL2_ACOC_201290.2	94
ENSG00000151005_TKTL2_ACOC_201291.3	393
ENSG00000151005_TKTL2_ACOC_201292.4	529
ENSG00000151005_TKTL2_ACOC_201293.5	53
ENSG00000151005_TKTL2_ACOC_201294.6	506
ENSG00000151005_TKTL2_ACOC_201295.7	103
ENSG00000151005_TKTL2_ACOC_201296.8	4840
ENSG00000151005_TKTL2_ACOC_201297.9	485
ENSG00000151005_TKTL2_ACOC_201298.10	22
ENSG00000151025_GPR158_ACOC_105708.2	50
ENSG00000151025_GPR158_ACOC_105709.3	230
ENSG00000151025_GPR158_ACOC_105710.4	88
ENSG00000151025_GPR158_ACOC_105715.9	40
ENSG00000151025_GPR158_ACOC_105716.10	14
ENSG00000151090_THRB_ACOC_176745.2	128
ENSG00000151090_THRB_ACOC_176746.3	4260
ENSG00000151090_THRB_ACOC_176749.6	80
ENSG00000151090_THRB_ACOC_176750.7	25215
ENSG00000151090_THRB_ACOC_176751.8	11382
ENSG00000151151_IPMK_ACOC_27445.1	79458
ENSG00000151151_IPMK_ACOC_27446.2	4
ENSG00000151151_IPMK_ACOC_27447.3	118
ENSG00000151151_IPMK_ACOC_27449.5	53
ENSG00000151151_IPMK_ACOC_27450.6	460
ENSG00000151151_IPMK_ACOC_27453.9	4
ENSG00000151151_IPMK_ACOC_27454.10	115726
ENSG00000151164_RAD9B_ACOC_124050.1	24
ENSG00000151164_RAD9B_ACOC_124051.2	99
ENSG00000151164_RAD9B_ACOC_124053.4	212
ENSG00000151164_RAD9B_ACOC_124054.5	2169
ENSG00000151164_RAD9B_ACOC_124055.6	167
ENSG00000151164_RAD9B_ACOC_124056.7	60
ENSG00000151164_RAD9B_ACOC_124057.8	231
ENSG00000151240_DIP2C_ACOC_92093.1	6
ENSG00000151240_DIP2C_ACOC_92094.2	133
ENSG00000151240_DIP2C_ACOC_92096.4	216
ENSG00000151240_DIP2C_ACOC_92097.5	406
ENSG00000151240_DIP2C_ACOC_92100.8	20
ENSG00000151240_DIP2C_ACOC_92101.9	4612
ENSG00000151247_EIF4E_ACOC_131865.7	382
ENSG00000151276_MAGI1_ACOC_192806.1	15
ENSG00000151276_MAGI1_ACOC_192807.2	216
ENSG00000151276_MAGI1_ACOC_192808.3	18
ENSG00000151276_MAGI1_ACOC_192809.4	70
ENSG00000151276_MAGI1_ACOC_192811.6	14
ENSG00000151276_MAGI1_ACOC_192813.8	181
ENSG00000151276_MAGI1_ACOC_192814.9	220
ENSG00000151276_MAGI1_ACOC_192815.10	8
ENSG00000151287_TEX30_ACOC_106107.1	1454
ENSG00000151287_TEX30_ACOC_106109.3	67
ENSG00000151287_TEX30_ACOC_106110.4	47
ENSG00000151287_TEX30_ACOC_106111.5	300
ENSG00000151287_TEX30_ACOC_106114.8	133
ENSG00000151287_TEX30_ACOC_106115.9	35
ENSG00000151348_EXT2_ACOC_110409.3	11
ENSG00000151348_EXT2_ACOC_110410.4	21
ENSG00000151348_EXT2_ACOC_110414.8	390
ENSG00000151348_EXT2_ACOC_110416.10	180
ENSG00000151388_ADAMTS12_ACOC_154033.1	18418
ENSG00000151388_ADAMTS12_ACOC_154034.2	375
ENSG00000151388_ADAMTS12_ACOC_154037.5	6
ENSG00000151388_ADAMTS12_ACOC_154038.6	35
ENSG00000151388_ADAMTS12_ACOC_154039.7	9494
ENSG00000151388_ADAMTS12_ACOC_154042.10	155
ENSG00000151418_ATP6V1G3_ACOC_17280.1	1706
ENSG00000151418_ATP6V1G3_ACOC_17282.3	317
ENSG00000151418_ATP6V1G3_ACOC_17284.5	71
ENSG00000151418_ATP6V1G3_ACOC_17285.6	2851
ENSG00000151418_ATP6V1G3_ACOC_17286.7	1696
ENSG00000151418_ATP6V1G3_ACOC_17287.8	7
ENSG00000151418_ATP6V1G3_ACOC_17288.9	1696
ENSG00000151418_ATP6V1G3_ACOC_17289.10	317
ENSG00000151445_VIPAS39_ACOC_173650.2	6
ENSG00000151445_VIPAS39_ACOC_173652.4	217
ENSG00000151445_VIPAS39_ACOC_173653.5	59
ENSG00000151445_VIPAS39_ACOC_173655.7	39
ENSG00000151445_VIPAS39_ACOC_173656.8	911
ENSG00000151445_VIPAS39_ACOC_173657.9	153
ENSG00000151461_UPF2_ACOC_161518.2	5
ENSG00000151461_UPF2_ACOC_161519.3	17421
ENSG00000151461_UPF2_ACOC_161521.5	1148
ENSG00000151461_UPF2_ACOC_161522.6	91
ENSG00000151465_CDC123_ACOC_157888.3	81
ENSG00000151465_CDC123_ACOC_157889.4	593
ENSG00000151465_CDC123_ACOC_157894.9	312
ENSG00000151503_NCAPD3_ACOC_161890.1	105
ENSG00000151503_NCAPD3_ACOC_161891.2	792
ENSG00000151503_NCAPD3_ACOC_161893.4	51
ENSG00000151617_EDNRA_ACOC_110448.2	23
ENSG00000151617_EDNRA_ACOC_110451.5	21
ENSG00000151617_EDNRA_ACOC_110452.6	15
ENSG00000151617_EDNRA_ACOC_110453.7	4
ENSG00000151617_EDNRA_ACOC_110454.8	57
ENSG00000151617_EDNRA_ACOC_110455.9	1064
ENSG00000151617_EDNRA_ACOC_110456.10	186
ENSG00000151632_AKR1C2_ACOC_161071.1	415
ENSG00000151632_AKR1C2_ACOC_161072.2	3
ENSG00000151632_AKR1C2_ACOC_161073.3	23
ENSG00000151632_AKR1C2_ACOC_161078.8	82
ENSG00000151632_AKR1C2_ACOC_161079.9	1121
ENSG00000151640_DPYSL4_ACOC_89935.1	146
ENSG00000151640_DPYSL4_ACOC_89938.4	8
ENSG00000151640_DPYSL4_ACOC_89939.5	6
ENSG00000151640_DPYSL4_ACOC_89940.6	1182
ENSG00000151640_DPYSL4_ACOC_89941.7	16
ENSG00000151640_DPYSL4_ACOC_89942.8	144
ENSG00000151657_KIN_ACOC_169037.2	10
ENSG00000151657_KIN_ACOC_169045.10	316
ENSG00000151694_ADAM17_ACOC_139336.2	24
ENSG00000151694_ADAM17_ACOC_139339.5	34
ENSG00000151694_ADAM17_ACOC_139340.6	59
ENSG00000151694_ADAM17_ACOC_139342.8	29
ENSG00000151694_ADAM17_ACOC_139343.9	5
ENSG00000151694_ADAM17_ACOC_139344.10	187
ENSG00000151702_FLI1_ACOC_52477.1	306
ENSG00000151702_FLI1_ACOC_52478.2	796
ENSG00000151702_FLI1_ACOC_52483.7	134
ENSG00000151702_FLI1_ACOC_52484.8	22
ENSG00000151702_FLI1_ACOC_52485.9	806
ENSG00000151702_FLI1_ACOC_52486.10	288
ENSG00000151725_CENPU_ACOC_59526.1	19
ENSG00000151725_CENPU_ACOC_59528.3	156
ENSG00000151725_CENPU_ACOC_59533.8	128
ENSG00000151725_CENPU_ACOC_59534.9	11
ENSG00000151725_CENPU_ACOC_59535.10	2
ENSG00000151779_NBAS_ACOC_173170.2	62
ENSG00000151779_NBAS_ACOC_173173.5	12443
ENSG00000151779_NBAS_ACOC_173176.8	7
ENSG00000151779_NBAS_ACOC_173178.10	1193
ENSG00000151835_SACS_ACOC_30883.3	3
ENSG00000151835_SACS_ACOC_30884.4	26
ENSG00000151835_SACS_ACOC_30885.5	11
ENSG00000151835_SACS_ACOC_30888.8	355
ENSG00000151835_SACS_ACOC_30889.9	21
ENSG00000151835_SACS_ACOC_30890.10	14
ENSG00000151849_CENPJ_ACOC_83316.1	1617
ENSG00000151849_CENPJ_ACOC_83318.3	12
ENSG00000151849_CENPJ_ACOC_83319.4	252
ENSG00000151849_CENPJ_ACOC_83320.5	146
ENSG00000151849_CENPJ_ACOC_83321.6	16
ENSG00000151849_CENPJ_ACOC_83322.7	2170
ENSG00000151849_CENPJ_ACOC_83323.8	92
ENSG00000151892_GFRA1_ACOC_158547.2	169
ENSG00000151892_GFRA1_ACOC_158548.3	12
ENSG00000151892_GFRA1_ACOC_158549.4	3720
ENSG00000151892_GFRA1_ACOC_158552.7	74
ENSG00000151892_GFRA1_ACOC_158554.9	66
ENSG00000151892_GFRA1_ACOC_158555.10	603
ENSG00000151893_CACUL1_ACOC_25575.1	514
ENSG00000151893_CACUL1_ACOC_25577.3	5649
ENSG00000151893_CACUL1_ACOC_25578.4	793
ENSG00000151893_CACUL1_ACOC_25581.7	1952
ENSG00000151893_CACUL1_ACOC_25582.8	86
ENSG00000151893_CACUL1_ACOC_25583.9	238
ENSG00000151914_DST_ACOC_23025.2	6
ENSG00000151914_DST_ACOC_23026.3	973
ENSG00000151914_DST_ACOC_23028.5	29
ENSG00000151948_GLT1D1_ACOC_194048.1	11
ENSG00000151948_GLT1D1_ACOC_194050.3	826
ENSG00000151948_GLT1D1_ACOC_194053.6	616
ENSG00000151948_GLT1D1_ACOC_194054.7	95
ENSG00000151948_GLT1D1_ACOC_194057.10	40
ENSG00000152092_ASTN1_ACOC_109700.1	1314
ENSG00000152092_ASTN1_ACOC_109704.5	193
ENSG00000152092_ASTN1_ACOC_109705.6	5
ENSG00000152092_ASTN1_ACOC_109706.7	357
ENSG00000152092_ASTN1_ACOC_109707.8	374
ENSG00000152192_POU4F1_ACOC_70393.1	27
ENSG00000152192_POU4F1_ACOC_70394.2	115
ENSG00000152192_POU4F1_ACOC_70397.5	6
ENSG00000152192_POU4F1_ACOC_70398.6	1821
ENSG00000152192_POU4F1_ACOC_70400.8	11
ENSG00000152192_POU4F1_ACOC_70401.9	27
ENSG00000152214_RIT2_ACOC_176834.1	233
ENSG00000152214_RIT2_ACOC_176836.3	10
ENSG00000152214_RIT2_ACOC_176837.4	121
ENSG00000152214_RIT2_ACOC_176838.5	29
ENSG00000152214_RIT2_ACOC_176839.6	33
ENSG00000152214_RIT2_ACOC_176840.7	1966
ENSG00000152214_RIT2_ACOC_176842.9	53
ENSG00000152214_RIT2_ACOC_176843.10	27
ENSG00000152223_EPG5_ACOC_83802.1	7
ENSG00000152223_EPG5_ACOC_83803.2	146
ENSG00000152223_EPG5_ACOC_83804.3	6
ENSG00000152223_EPG5_ACOC_83805.4	101
ENSG00000152223_EPG5_ACOC_83811.10	11
ENSG00000152240_HAUS1_ACOC_62987.3	166
ENSG00000152240_HAUS1_ACOC_62990.6	172
ENSG00000152240_HAUS1_ACOC_62991.7	18
ENSG00000152348_ATG10_ACOC_45054.2	46
ENSG00000152348_ATG10_ACOC_45055.3	756
ENSG00000152348_ATG10_ACOC_45057.5	198
ENSG00000152348_ATG10_ACOC_45058.6	345
ENSG00000152348_ATG10_ACOC_45061.9	333
ENSG00000152348_ATG10_ACOC_45062.10	869
ENSG00000152377_SPOCK1_ACOC_142813.1	12
ENSG00000152377_SPOCK1_ACOC_142814.2	11
ENSG00000152377_SPOCK1_ACOC_142818.6	31
ENSG00000152377_SPOCK1_ACOC_142820.8	38
ENSG00000152377_SPOCK1_ACOC_142822.10	1086
ENSG00000152402_GUCY1A2_ACOC_61086.1	2022
ENSG00000152402_GUCY1A2_ACOC_61087.2	1
ENSG00000152402_GUCY1A2_ACOC_61089.4	19
ENSG00000152402_GUCY1A2_ACOC_61090.5	608
ENSG00000152402_GUCY1A2_ACOC_61091.6	145
ENSG00000152402_GUCY1A2_ACOC_61092.7	577
ENSG00000152402_GUCY1A2_ACOC_61093.8	203
ENSG00000152402_GUCY1A2_ACOC_61094.9	32
ENSG00000152402_GUCY1A2_ACOC_61095.10	10
ENSG00000152409_JMY_ACOC_108251.1	242
ENSG00000152409_JMY_ACOC_108252.2	241
ENSG00000152409_JMY_ACOC_108254.4	6947
ENSG00000152409_JMY_ACOC_108255.5	789
ENSG00000152409_JMY_ACOC_108256.6	67
ENSG00000152409_JMY_ACOC_108257.7	8
ENSG00000152409_JMY_ACOC_108258.8	502
ENSG00000152409_JMY_ACOC_108259.9	40
ENSG00000152409_JMY_ACOC_108260.10	57
ENSG00000152422_XRCC4_ACOC_54098.1	4347
ENSG00000152422_XRCC4_ACOC_54099.2	351
ENSG00000152422_XRCC4_ACOC_54100.3	1789
ENSG00000152422_XRCC4_ACOC_54101.4	180
ENSG00000152422_XRCC4_ACOC_54102.5	727
ENSG00000152422_XRCC4_ACOC_54104.7	15
ENSG00000152422_XRCC4_ACOC_54106.9	1153
ENSG00000152455_SUV39H2_ACOC_164871.1	3727
ENSG00000152455_SUV39H2_ACOC_164872.2	50708
ENSG00000152455_SUV39H2_ACOC_164873.3	1
ENSG00000152455_SUV39H2_ACOC_164874.4	9
ENSG00000152455_SUV39H2_ACOC_164875.5	272
ENSG00000152455_SUV39H2_ACOC_164878.8	10214
ENSG00000152455_SUV39H2_ACOC_164879.9	28
ENSG00000152455_SUV39H2_ACOC_164880.10	12
ENSG00000152457_DCLRE1C_ACOC_174859.1	2977
ENSG00000152457_DCLRE1C_ACOC_174860.2	545
ENSG00000152457_DCLRE1C_ACOC_174864.6	87
ENSG00000152457_DCLRE1C_ACOC_174866.8	6544
ENSG00000152457_DCLRE1C_ACOC_174867.9	142
ENSG00000152457_DCLRE1C_ACOC_174868.10	36
ENSG00000152503_TRIM36_ACOC_15126.5	100
ENSG00000152503_TRIM36_ACOC_15127.6	678
ENSG00000152503_TRIM36_ACOC_15129.8	1540
ENSG00000152503_TRIM36_ACOC_15130.9	54
ENSG00000152558_TMEM123_ACOC_133484.2	47
ENSG00000152558_TMEM123_ACOC_133485.3	50
ENSG00000152558_TMEM123_ACOC_133486.4	192
ENSG00000152558_TMEM123_ACOC_133488.6	119
ENSG00000152558_TMEM123_ACOC_133489.7	240
ENSG00000152558_TMEM123_ACOC_133492.10	250
ENSG00000152578_GRIA4_ACOC_140962.1	366
ENSG00000152578_GRIA4_ACOC_140964.3	942
ENSG00000152578_GRIA4_ACOC_140965.4	62
ENSG00000152578_GRIA4_ACOC_140967.6	7
ENSG00000152578_GRIA4_ACOC_140968.7	21
ENSG00000152578_GRIA4_ACOC_140969.8	353
ENSG00000152578_GRIA4_ACOC_140971.10	27
ENSG00000152661_GJA1_ACOC_114050.1	35
ENSG00000152661_GJA1_ACOC_114052.3	10
ENSG00000152661_GJA1_ACOC_114053.4	1844
ENSG00000152661_GJA1_ACOC_114054.5	64
ENSG00000152661_GJA1_ACOC_114057.8	2337
ENSG00000152661_GJA1_ACOC_114058.9	166
ENSG00000152669_CCNO_ACOC_113990.1	530
ENSG00000152669_CCNO_ACOC_113991.2	96
ENSG00000152669_CCNO_ACOC_113992.3	10
ENSG00000152669_CCNO_ACOC_113993.4	91
ENSG00000152669_CCNO_ACOC_113994.5	617
ENSG00000152669_CCNO_ACOC_113997.8	52
ENSG00000152669_CCNO_ACOC_113998.9	70
ENSG00000152669_CCNO_ACOC_113999.10	2036
ENSG00000152670_DDX4_ACOC_10613.1	16
ENSG00000152670_DDX4_ACOC_10614.2	29
ENSG00000152670_DDX4_ACOC_10615.3	215
ENSG00000152670_DDX4_ACOC_10616.4	47
ENSG00000152670_DDX4_ACOC_10619.7	68
ENSG00000152670_DDX4_ACOC_10621.9	1954
ENSG00000152670_DDX4_ACOC_10622.10	46
ENSG00000152684_PELO_ACOC_120967.3	4184
ENSG00000152684_PELO_ACOC_120968.4	5
ENSG00000152684_PELO_ACOC_120969.5	278
ENSG00000152684_PELO_ACOC_120973.9	62
ENSG00000152684_PELO_ACOC_120974.10	85
ENSG00000152822_GRM1_ACOC_186406.1	377
ENSG00000152822_GRM1_ACOC_186407.2	524
ENSG00000152822_GRM1_ACOC_186410.5	24
ENSG00000152822_GRM1_ACOC_186411.6	421
ENSG00000152822_GRM1_ACOC_186412.7	320
ENSG00000152822_GRM1_ACOC_186413.8	75
ENSG00000152822_GRM1_ACOC_186414.9	107
ENSG00000152822_GRM1_ACOC_186415.10	710
ENSG00000152942_RAD17_ACOC_130340.1	428
ENSG00000152942_RAD17_ACOC_130343.4	8
ENSG00000153071_DAB2_ACOC_108191.1	180
ENSG00000153071_DAB2_ACOC_108194.4	233
ENSG00000153071_DAB2_ACOC_108195.5	678
ENSG00000153071_DAB2_ACOC_108196.6	48
ENSG00000153071_DAB2_ACOC_108197.7	50
ENSG00000153071_DAB2_ACOC_108198.8	17
ENSG00000153071_DAB2_ACOC_108199.9	18
ENSG00000153094_BCL2L11_ACOC_101207.1	75
ENSG00000153094_BCL2L11_ACOC_101211.5	1291
ENSG00000153094_BCL2L11_ACOC_101213.7	29
ENSG00000153094_BCL2L11_ACOC_101215.9	94
ENSG00000153094_BCL2L11_ACOC_101216.10	157
ENSG00000153107_ANAPC1_ACOC_11485.5	444
ENSG00000153107_ANAPC1_ACOC_11490.10	92
ENSG00000153132_CLGN_ACOC_114969.1	201
ENSG00000153132_CLGN_ACOC_114970.2	43
ENSG00000153132_CLGN_ACOC_114972.4	45
ENSG00000153132_CLGN_ACOC_114973.5	5
ENSG00000153132_CLGN_ACOC_114974.6	107
ENSG00000153132_CLGN_ACOC_114975.7	62
ENSG00000153140_CETN3_ACOC_25267.2	117
ENSG00000153140_CETN3_ACOC_25269.4	429
ENSG00000153140_CETN3_ACOC_25270.5	1094
ENSG00000153140_CETN3_ACOC_25272.7	30
ENSG00000153140_CETN3_ACOC_25274.9	117
ENSG00000153140_CETN3_ACOC_25275.10	1103
ENSG00000153147_SMARCA5_ACOC_25288.3	17
ENSG00000153147_SMARCA5_ACOC_25289.4	330
ENSG00000153147_SMARCA5_ACOC_25290.5	15
ENSG00000153147_SMARCA5_ACOC_25291.6	24
ENSG00000153147_SMARCA5_ACOC_25292.7	8
ENSG00000153147_SMARCA5_ACOC_25293.8	92
ENSG00000153234_NR4A2_ACOC_43899.2	126
ENSG00000153234_NR4A2_ACOC_43900.3	85
ENSG00000153234_NR4A2_ACOC_43901.4	17
ENSG00000153234_NR4A2_ACOC_43902.5	164
ENSG00000153234_NR4A2_ACOC_43904.7	9
ENSG00000153487_ING1_ACOC_121614.2	34
ENSG00000153487_ING1_ACOC_121615.3	6813
ENSG00000153487_ING1_ACOC_121617.5	468
ENSG00000153487_ING1_ACOC_121618.6	5
ENSG00000153487_ING1_ACOC_121619.7	85
ENSG00000153487_ING1_ACOC_121620.8	270
ENSG00000153487_ING1_ACOC_121622.10	1041
ENSG00000153495_TEX29_ACOC_24908.3	14
ENSG00000153495_TEX29_ACOC_24910.5	2260
ENSG00000153495_TEX29_ACOC_24911.6	27
ENSG00000153495_TEX29_ACOC_24913.8	14
ENSG00000153495_TEX29_ACOC_24914.9	313
ENSG00000153531_ADPRHL1_ACOC_99036.2	13
ENSG00000153531_ADPRHL1_ACOC_99037.3	660
ENSG00000153531_ADPRHL1_ACOC_99038.4	6
ENSG00000153531_ADPRHL1_ACOC_99039.5	61
ENSG00000153531_ADPRHL1_ACOC_99041.7	40
ENSG00000153531_ADPRHL1_ACOC_99042.8	343
ENSG00000153531_ADPRHL1_ACOC_99043.9	1232
ENSG00000153531_ADPRHL1_ACOC_99044.10	51
ENSG00000153575_TUBGCP5_ACOC_84705.8	36
ENSG00000153767_GTF2E1_PROT_191989.4	1
ENSG00000153790_C7orf31_ACOC_173590.2	10
ENSG00000153790_C7orf31_ACOC_173591.3	82
ENSG00000153790_C7orf31_ACOC_173592.4	2067
ENSG00000153790_C7orf31_ACOC_173593.5	5
ENSG00000153790_C7orf31_ACOC_173595.7	987
ENSG00000153790_C7orf31_ACOC_173596.8	733
ENSG00000153790_C7orf31_ACOC_173597.9	3057
ENSG00000153814_JAZF1_ACOC_73283.1	36
ENSG00000153814_JAZF1_ACOC_73286.4	292
ENSG00000153814_JAZF1_ACOC_73287.5	296
ENSG00000153814_JAZF1_ACOC_73288.6	9
ENSG00000153814_JAZF1_ACOC_73289.7	10
ENSG00000153814_JAZF1_ACOC_73291.9	195
ENSG00000153827_TRIP12_ACOC_180193.4	67
ENSG00000153827_TRIP12_ACOC_180195.6	22
ENSG00000153827_TRIP12_ACOC_180196.7	248
ENSG00000153827_TRIP12_ACOC_180197.8	81
ENSG00000153879_CEBPG_ACOC_51367.3	2533
ENSG00000153879_CEBPG_ACOC_51369.5	39
ENSG00000153879_CEBPG_ACOC_51371.7	30
ENSG00000153879_CEBPG_ACOC_51372.8	67
ENSG00000153879_CEBPG_ACOC_51373.9	7
ENSG00000153944_MSI2_ACOC_30027.1	375
ENSG00000153944_MSI2_ACOC_30029.3	60
ENSG00000153944_MSI2_ACOC_30030.4	34
ENSG00000153944_MSI2_ACOC_30032.6	80
ENSG00000153944_MSI2_ACOC_30035.9	194
ENSG00000153993_SEMA3D_ACOC_83455.1	57861
ENSG00000153993_SEMA3D_ACOC_83457.3	220
ENSG00000153993_SEMA3D_ACOC_83458.4	53
ENSG00000153993_SEMA3D_ACOC_83459.5	7
ENSG00000153993_SEMA3D_ACOC_83461.7	6285
ENSG00000153993_SEMA3D_ACOC_83462.8	11
ENSG00000153993_SEMA3D_ACOC_83463.9	47
ENSG00000153993_SEMA3D_ACOC_83464.10	55
ENSG00000154118_JPH3_ACOC_175747.1	19
ENSG00000154118_JPH3_ACOC_175748.2	57
ENSG00000154118_JPH3_ACOC_175751.5	13
ENSG00000154118_JPH3_ACOC_175755.9	136
ENSG00000154118_JPH3_ACOC_175756.10	65
ENSG00000154188_ANGPT1_ACOC_127930.1	8
ENSG00000154188_ANGPT1_ACOC_127931.2	44
ENSG00000154188_ANGPT1_ACOC_127932.3	195
ENSG00000154188_ANGPT1_ACOC_127935.6	5503
ENSG00000154188_ANGPT1_ACOC_127936.7	2402
ENSG00000154188_ANGPT1_ACOC_127939.10	11
ENSG00000154258_ABCA9_ACOC_134363.1	80
ENSG00000154258_ABCA9_ACOC_134365.3	45
ENSG00000154258_ABCA9_ACOC_134367.5	6
ENSG00000154258_ABCA9_ACOC_134368.6	185
ENSG00000154258_ABCA9_ACOC_134369.7	5
ENSG00000154258_ABCA9_ACOC_134370.8	16
ENSG00000154262_ABCA6_ACOC_30007.1	26
ENSG00000154262_ABCA6_ACOC_30009.3	23
ENSG00000154262_ABCA6_ACOC_30010.4	72
ENSG00000154262_ABCA6_ACOC_30011.5	56
ENSG00000154262_ABCA6_ACOC_30012.6	133
ENSG00000154262_ABCA6_ACOC_30014.8	3426
ENSG00000154262_ABCA6_ACOC_30015.9	1864
ENSG00000154262_ABCA6_ACOC_30016.10	104
ENSG00000154265_ABCA5_ACOC_187405.1	1
ENSG00000154265_ABCA5_ACOC_187406.2	934
ENSG00000154265_ABCA5_ACOC_187409.5	106
ENSG00000154265_ABCA5_ACOC_187410.6	162
ENSG00000154265_ABCA5_ACOC_187411.7	1151
ENSG00000154265_ABCA5_ACOC_187412.8	130
ENSG00000154265_ABCA5_ACOC_187414.10	90
ENSG00000154277_UCHL1_ACOC_164811.1	27
ENSG00000154277_UCHL1_ACOC_164812.2	803
ENSG00000154277_UCHL1_ACOC_164813.3	30
ENSG00000154277_UCHL1_ACOC_164815.5	21535
ENSG00000154277_UCHL1_ACOC_164816.6	585
ENSG00000154277_UCHL1_ACOC_164819.9	132
ENSG00000154277_UCHL1_ACOC_164820.10	132
ENSG00000154328_NEIL2_ACOC_187725.1	32
ENSG00000154328_NEIL2_ACOC_187726.2	10
ENSG00000154328_NEIL2_ACOC_187727.3	11
ENSG00000154328_NEIL2_ACOC_187729.5	149
ENSG00000154328_NEIL2_ACOC_187730.6	10
ENSG00000154328_NEIL2_ACOC_187731.7	64
ENSG00000154328_NEIL2_ACOC_187732.8	335
ENSG00000154328_NEIL2_ACOC_187733.9	86
ENSG00000154328_NEIL2_ACOC_187734.10	1007
ENSG00000154342_WNT3A_ACOC_140062.1	9
ENSG00000154342_WNT3A_ACOC_140065.4	38
ENSG00000154342_WNT3A_ACOC_140068.7	10609
ENSG00000154342_WNT3A_ACOC_140070.9	49
ENSG00000154473_BUB3_ACOC_76000.9	30
ENSG00000154493_C10orf90_ACOC_54998.1	4267
ENSG00000154493_C10orf90_ACOC_54999.2	33
ENSG00000154493_C10orf90_ACOC_55000.3	32
ENSG00000154493_C10orf90_ACOC_55001.4	8
ENSG00000154493_C10orf90_ACOC_55002.5	10
ENSG00000154493_C10orf90_ACOC_55003.6	50
ENSG00000154493_C10orf90_ACOC_55004.7	298
ENSG00000154493_C10orf90_ACOC_55005.8	108
ENSG00000154493_C10orf90_ACOC_55007.10	283
ENSG00000154640_BTG3_ACOC_80290.1	6
ENSG00000154640_BTG3_ACOC_80292.3	39
ENSG00000154640_BTG3_ACOC_80293.4	12
ENSG00000154640_BTG3_ACOC_80294.5	10
ENSG00000154640_BTG3_ACOC_80296.7	26
ENSG00000154640_BTG3_ACOC_80297.8	132
ENSG00000154640_BTG3_ACOC_80299.10	119
ENSG00000154655_L3MBTL4_ACOC_180410.2	40
ENSG00000154655_L3MBTL4_ACOC_180411.3	5292
ENSG00000154655_L3MBTL4_ACOC_180413.5	103693
ENSG00000154655_L3MBTL4_ACOC_180414.6	26
ENSG00000154655_L3MBTL4_ACOC_180416.8	6
ENSG00000154655_L3MBTL4_ACOC_180417.9	250
ENSG00000154655_L3MBTL4_ACOC_180418.10	388
ENSG00000154678_PDE1C_ACOC_172780.2	4
ENSG00000154678_PDE1C_ACOC_172782.4	12
ENSG00000154678_PDE1C_ACOC_172783.5	32
ENSG00000154678_PDE1C_ACOC_172784.6	174
ENSG00000154678_PDE1C_ACOC_172785.7	43
ENSG00000154678_PDE1C_ACOC_172786.8	17
ENSG00000154678_PDE1C_ACOC_172787.9	33185
ENSG00000154678_PDE1C_ACOC_172788.10	34
ENSG00000154767_XPC_ACOC_41452.2	22
ENSG00000154767_XPC_ACOC_41457.7	6
ENSG00000154767_XPC_ACOC_41458.8	10
ENSG00000154767_XPC_ACOC_41460.10	3186
ENSG00000154803_FLCN_ACOC_58541.6	6
ENSG00000154803_FLCN_ACOC_58542.7	10
ENSG00000154839_SKA1_ACOC_130814.5	320
ENSG00000154839_SKA1_ACOC_130815.6	343
ENSG00000154839_SKA1_ACOC_130816.7	23
ENSG00000154839_SKA1_ACOC_130818.9	320
ENSG00000154920_EME1_ACOC_52781.2	25
ENSG00000154920_EME1_ACOC_52783.4	4364
ENSG00000154920_EME1_ACOC_52787.8	166
ENSG00000154920_EME1_ACOC_52789.10	26
ENSG00000154930_ACSS1_ACOC_58276.1	6
ENSG00000154930_ACSS1_ACOC_58277.2	181
ENSG00000154930_ACSS1_ACOC_58278.3	260
ENSG00000154930_ACSS1_ACOC_58279.4	194
ENSG00000154930_ACSS1_ACOC_58280.5	128
ENSG00000154930_ACSS1_ACOC_58282.7	84
ENSG00000154930_ACSS1_ACOC_58283.8	62
ENSG00000154930_ACSS1_ACOC_58284.9	216
ENSG00000154930_ACSS1_ACOC_58285.10	9
ENSG00000155011_DKK2_ACOC_204103.3	324
ENSG00000155011_DKK2_ACOC_204105.5	721
ENSG00000155011_DKK2_ACOC_204106.6	1083
ENSG00000155011_DKK2_ACOC_204109.9	591
ENSG00000155011_DKK2_ACOC_204110.10	85
ENSG00000155026_RSPH10B_ACOC_113503.1	3076
ENSG00000155026_RSPH10B_ACOC_113504.2	26
ENSG00000155026_RSPH10B_ACOC_113505.3	266
ENSG00000155026_RSPH10B_ACOC_113511.9	9
ENSG00000155026_RSPH10B_ACOC_113512.10	209
ENSG00000155034_FBXL18_ACOC_38294.1	9
ENSG00000155034_FBXL18_ACOC_38295.2	197
ENSG00000155034_FBXL18_ACOC_38296.3	595
ENSG00000155034_FBXL18_ACOC_38297.4	92
ENSG00000155034_FBXL18_ACOC_38298.5	4326
ENSG00000155034_FBXL18_ACOC_38299.6	225
ENSG00000155034_FBXL18_ACOC_38300.7	13
ENSG00000155034_FBXL18_ACOC_38301.8	229
ENSG00000155034_FBXL18_ACOC_38302.9	463
ENSG00000155034_FBXL18_ACOC_38303.10	211
ENSG00000155229_MMS19_ACOC_105717.1	145
ENSG00000155229_MMS19_ACOC_105719.3	463
ENSG00000155229_MMS19_ACOC_105720.4	24
ENSG00000155229_MMS19_ACOC_105721.5	9
ENSG00000155366_RHOC_ACOC_143015.3	1523
ENSG00000155366_RHOC_ACOC_143016.4	32
ENSG00000155366_RHOC_ACOC_143017.5	719
ENSG00000155366_RHOC_ACOC_143018.6	16
ENSG00000155366_RHOC_ACOC_143019.7	325
ENSG00000155366_RHOC_ACOC_143020.8	531
ENSG00000155366_RHOC_ACOC_143022.10	2
ENSG00000155367_PPM1J_ACOC_181084.1	20
ENSG00000155367_PPM1J_ACOC_181085.2	8
ENSG00000155367_PPM1J_ACOC_181086.3	9
ENSG00000155367_PPM1J_ACOC_181088.5	6050
ENSG00000155367_PPM1J_ACOC_181089.6	10
ENSG00000155367_PPM1J_ACOC_181090.7	5022
ENSG00000155367_PPM1J_ACOC_181091.8	204
ENSG00000155367_PPM1J_ACOC_181092.9	230
ENSG00000155508_CNOT8_ACOC_80080.1	78
ENSG00000155508_CNOT8_ACOC_80083.4	1343
ENSG00000155508_CNOT8_ACOC_80084.5	62
ENSG00000155508_CNOT8_ACOC_80087.8	990
ENSG00000155508_CNOT8_ACOC_80089.10	194
ENSG00000155530_LRGUK_ACOC_102583.1	5
ENSG00000155530_LRGUK_ACOC_102584.2	727
ENSG00000155530_LRGUK_ACOC_102585.3	234
ENSG00000155530_LRGUK_ACOC_102589.7	99
ENSG00000155530_LRGUK_ACOC_102592.10	47
ENSG00000155760_FZD7_ACOC_98023.1	135
ENSG00000155760_FZD7_ACOC_98025.3	6557
ENSG00000155760_FZD7_ACOC_98026.4	184
ENSG00000155760_FZD7_ACOC_98027.5	6411
ENSG00000155760_FZD7_ACOC_98028.6	1201
ENSG00000155760_FZD7_ACOC_98031.9	11
ENSG00000155760_FZD7_ACOC_98032.10	7887
ENSG00000155827_RNF20_ACOC_78987.2	25
ENSG00000155827_RNF20_ACOC_78988.3	243
ENSG00000155827_RNF20_ACOC_78990.5	148
ENSG00000155846_PPARGC1B_ACOC_52710.1	8
ENSG00000155846_PPARGC1B_ACOC_52712.3	122
ENSG00000155846_PPARGC1B_ACOC_52713.4	15
ENSG00000155846_PPARGC1B_ACOC_52714.5	8
ENSG00000155846_PPARGC1B_ACOC_52716.7	5
ENSG00000155846_PPARGC1B_ACOC_52718.9	11
ENSG00000155890_TRIM42_ACOC_145255.1	2077
ENSG00000155890_TRIM42_ACOC_145256.2	12
ENSG00000155890_TRIM42_ACOC_145257.3	857
ENSG00000155890_TRIM42_ACOC_145259.5	246
ENSG00000155890_TRIM42_ACOC_145261.7	74
ENSG00000155890_TRIM42_ACOC_145262.8	8
ENSG00000155890_TRIM42_ACOC_145263.9	179
ENSG00000155897_ADCY8_ACOC_173369.1	7
ENSG00000155897_ADCY8_ACOC_173371.3	53
ENSG00000155897_ADCY8_ACOC_173372.4	386
ENSG00000155897_ADCY8_ACOC_173373.5	373
ENSG00000155897_ADCY8_ACOC_173374.6	467
ENSG00000155897_ADCY8_ACOC_173377.9	3152
ENSG00000155897_ADCY8_ACOC_173378.10	53
ENSG00000155962_CLIC2_ACOC_91954.2	5
ENSG00000155962_CLIC2_ACOC_91955.3	32
ENSG00000155962_CLIC2_ACOC_91960.8	156
ENSG00000155962_CLIC2_ACOC_91961.9	25
ENSG00000155962_CLIC2_ACOC_91962.10	3145
ENSG00000155970_MICU3_ACOC_135287.1	4084
ENSG00000155970_MICU3_ACOC_135288.2	186
ENSG00000155970_MICU3_ACOC_135290.4	40
ENSG00000155970_MICU3_ACOC_135292.6	13340
ENSG00000155970_MICU3_ACOC_135293.7	8
ENSG00000156006_NAT2_ACOC_77933.1	248069
ENSG00000156006_NAT2_ACOC_77934.2	8
ENSG00000156006_NAT2_ACOC_77935.3	162
ENSG00000156006_NAT2_ACOC_77937.5	10
ENSG00000156006_NAT2_ACOC_77940.8	114
ENSG00000156006_NAT2_ACOC_77941.9	698
ENSG00000156006_NAT2_ACOC_77942.10	139
ENSG00000156011_PSD3_ACOC_178055.1	23
ENSG00000156011_PSD3_ACOC_178056.2	1555
ENSG00000156011_PSD3_ACOC_178059.5	49
ENSG00000156011_PSD3_ACOC_178061.7	29
ENSG00000156050_FAM161B_ACOC_193707.2	47
ENSG00000156050_FAM161B_ACOC_193709.4	244
ENSG00000156050_FAM161B_ACOC_193710.5	215
ENSG00000156050_FAM161B_ACOC_193711.6	665
ENSG00000156076_WIF1_ACOC_71015.3	19
ENSG00000156076_WIF1_ACOC_71017.5	133
ENSG00000156076_WIF1_ACOC_71018.6	30
ENSG00000156076_WIF1_ACOC_71019.7	735
ENSG00000156076_WIF1_ACOC_71020.8	64
ENSG00000156076_WIF1_ACOC_71021.9	157
ENSG00000156076_WIF1_ACOC_71022.10	8
ENSG00000156096_UGT2B4_ACOC_138755.1	4
ENSG00000156096_UGT2B4_ACOC_138756.2	62
ENSG00000156096_UGT2B4_ACOC_138757.3	23
ENSG00000156096_UGT2B4_ACOC_138759.5	1247
ENSG00000156096_UGT2B4_ACOC_138761.7	20
ENSG00000156096_UGT2B4_ACOC_138762.8	872
ENSG00000156218_ADAMTSL3_ACOC_9619.1	24
ENSG00000156218_ADAMTSL3_ACOC_9620.2	2511
ENSG00000156218_ADAMTSL3_ACOC_9623.5	15
ENSG00000156218_ADAMTSL3_ACOC_9627.9	10858
ENSG00000156218_ADAMTSL3_ACOC_9628.10	5
ENSG00000156256_USP16_ACOC_81399.2	496
ENSG00000156256_USP16_ACOC_81400.3	123
ENSG00000156256_USP16_ACOC_81401.4	399
ENSG00000156256_USP16_ACOC_81403.6	16
ENSG00000156256_USP16_ACOC_81406.9	53
ENSG00000156299_TIAM1_ACOC_38686.2	6
ENSG00000156299_TIAM1_ACOC_38687.3	63
ENSG00000156299_TIAM1_ACOC_38688.4	513
ENSG00000156299_TIAM1_ACOC_38689.5	82
ENSG00000156299_TIAM1_ACOC_38690.6	268
ENSG00000156299_TIAM1_ACOC_38691.7	12
ENSG00000156299_TIAM1_ACOC_38693.9	13
ENSG00000156299_TIAM1_ACOC_38694.10	618
ENSG00000156466_GDF6_ACOC_56351.1	35192
ENSG00000156466_GDF6_ACOC_56353.3	1275
ENSG00000156466_GDF6_ACOC_56354.4	774
ENSG00000156466_GDF6_ACOC_56358.8	140
ENSG00000156466_GDF6_ACOC_56359.9	96
ENSG00000156508_EEF1A1_ACOC_17052.3	15
ENSG00000156508_EEF1A1_ACOC_17057.8	18
ENSG00000156508_EEF1A1_ACOC_17058.9	220
ENSG00000156535_CD109_ACOC_128080.1	76
ENSG00000156535_CD109_ACOC_128084.5	34
ENSG00000156535_CD109_ACOC_128085.6	244
ENSG00000156535_CD109_ACOC_128086.7	41
ENSG00000156535_CD109_ACOC_128087.8	377
ENSG00000156535_CD109_ACOC_128088.9	249
ENSG00000156574_NODAL_ACOC_84924.7	90
ENSG00000156574_NODAL_ACOC_84927.10	24
ENSG00000156650_KAT6B_ACOC_125352.1	20
ENSG00000156650_KAT6B_ACOC_125353.2	23
ENSG00000156650_KAT6B_ACOC_125355.4	89
ENSG00000156650_KAT6B_ACOC_125356.5	183
ENSG00000156650_KAT6B_ACOC_125357.6	15
ENSG00000156650_KAT6B_ACOC_125359.8	551
ENSG00000156689_GLYATL2_DTKP_70437.5	215
ENSG00000156709_AIFM1_ACOC_201471.3	9
ENSG00000156709_AIFM1_ACOC_201472.4	21
ENSG00000156709_AIFM1_ACOC_201473.5	32
ENSG00000156709_AIFM1_ACOC_201474.6	1
ENSG00000156709_AIFM1_ACOC_201475.7	1748
ENSG00000156709_AIFM1_ACOC_201477.9	941
ENSG00000156831_NSMCE2_ACOC_24114.5	1228
ENSG00000156876_SASS6_ACOC_38075.2	57
ENSG00000156876_SASS6_ACOC_38076.3	3010
ENSG00000156876_SASS6_ACOC_38077.4	12
ENSG00000156876_SASS6_ACOC_38082.9	2189
ENSG00000156876_SASS6_ACOC_38083.10	123
ENSG00000156920_GPR112_ACOC_95523.1	259
ENSG00000156920_GPR112_ACOC_95524.2	407
ENSG00000156920_GPR112_ACOC_95525.3	274
ENSG00000156920_GPR112_ACOC_95526.4	246
ENSG00000156920_GPR112_ACOC_95528.6	164
ENSG00000156920_GPR112_ACOC_95529.7	8
ENSG00000156920_GPR112_ACOC_95530.8	12
ENSG00000156920_GPR112_ACOC_95531.9	1401
ENSG00000156966_B3GNT7_ACOC_109781.2	7
ENSG00000156966_B3GNT7_ACOC_109782.3	271
ENSG00000156966_B3GNT7_ACOC_109786.7	18
ENSG00000156966_B3GNT7_ACOC_109787.8	116
ENSG00000156966_B3GNT7_ACOC_109789.10	22
ENSG00000156973_PDE6D_ACOC_13105.1	84
ENSG00000156973_PDE6D_ACOC_13109.5	28
ENSG00000156973_PDE6D_ACOC_13111.7	258
ENSG00000156973_PDE6D_ACOC_13112.8	30
ENSG00000156973_PDE6D_ACOC_13113.9	106
ENSG00000156973_PDE6D_ACOC_13114.10	5
ENSG00000156976_EIF4A2_ACOC_81919.2	4
ENSG00000156976_EIF4A2_ACOC_81920.3	120
ENSG00000156976_EIF4A2_ACOC_81922.5	323
ENSG00000156976_EIF4A2_ACOC_81923.6	25
ENSG00000156976_EIF4A2_ACOC_81925.8	12
ENSG00000157045_NTAN1_ACOC_35975.1	9111
ENSG00000157045_NTAN1_ACOC_35976.2	105
ENSG00000157045_NTAN1_ACOC_35978.4	99
ENSG00000157045_NTAN1_ACOC_35979.5	15
ENSG00000157045_NTAN1_ACOC_35981.7	122
ENSG00000157064_NMNAT2_ACOC_29269.1	9189
ENSG00000157064_NMNAT2_ACOC_29270.2	1315
ENSG00000157064_NMNAT2_ACOC_29271.3	83
ENSG00000157064_NMNAT2_ACOC_29273.5	73
ENSG00000157064_NMNAT2_ACOC_29275.7	84
ENSG00000157064_NMNAT2_ACOC_29277.9	29
ENSG00000157064_NMNAT2_ACOC_29278.10	108
ENSG00000157077_ZFYVE9_ACOC_133563.1	109
ENSG00000157077_ZFYVE9_ACOC_133564.2	37
ENSG00000157077_ZFYVE9_ACOC_133565.3	70
ENSG00000157077_ZFYVE9_ACOC_133567.5	231
ENSG00000157077_ZFYVE9_ACOC_133568.6	206
ENSG00000157077_ZFYVE9_ACOC_133571.9	141
ENSG00000157077_ZFYVE9_ACOC_133572.10	51
ENSG00000157212_PAXIP1_ACOC_5383.4	28
ENSG00000157212_PAXIP1_ACOC_5384.5	11
ENSG00000157212_PAXIP1_ACOC_5386.7	122
ENSG00000157212_PAXIP1_ACOC_5388.9	70
ENSG00000157212_PAXIP1_ACOC_5389.10	58
ENSG00000157227_MMP14_ACOC_177084.1	21
ENSG00000157227_MMP14_ACOC_177086.3	352
ENSG00000157227_MMP14_ACOC_177087.4	34
ENSG00000157227_MMP14_ACOC_177088.5	1680
ENSG00000157227_MMP14_ACOC_177090.7	14
ENSG00000157227_MMP14_ACOC_177092.9	176
ENSG00000157227_MMP14_ACOC_177093.10	554
ENSG00000157240_FZD1_ACOC_116180.1	6167
ENSG00000157240_FZD1_ACOC_116181.2	7
ENSG00000157240_FZD1_ACOC_116182.3	49
ENSG00000157240_FZD1_ACOC_116186.7	11
ENSG00000157240_FZD1_ACOC_116187.8	986
ENSG00000157240_FZD1_ACOC_116189.10	7
ENSG00000157445_CACNA2D3_ACOC_137716.1	5
ENSG00000157445_CACNA2D3_ACOC_137717.2	418
ENSG00000157445_CACNA2D3_ACOC_137718.3	1864
ENSG00000157445_CACNA2D3_ACOC_137720.5	30
ENSG00000157445_CACNA2D3_ACOC_137721.6	5
ENSG00000157445_CACNA2D3_ACOC_137722.7	29
ENSG00000157445_CACNA2D3_ACOC_137724.9	9
ENSG00000157445_CACNA2D3_ACOC_137725.10	24
ENSG00000157456_CCNB2_ACOC_40185.1	2044
ENSG00000157456_CCNB2_ACOC_40187.3	3678
ENSG00000157456_CCNB2_ACOC_40189.5	178
ENSG00000157456_CCNB2_ACOC_40192.8	25
ENSG00000157456_CCNB2_ACOC_40194.10	1477
ENSG00000157500_APPL1_ACOC_142744.2	284
ENSG00000157500_APPL1_ACOC_142746.4	51
ENSG00000157500_APPL1_ACOC_142748.6	24
ENSG00000157500_APPL1_ACOC_142750.8	184
ENSG00000157500_APPL1_ACOC_142751.9	83
ENSG00000157502_MUM1L1_ACOC_83783.2	109
ENSG00000157502_MUM1L1_ACOC_83785.4	3132
ENSG00000157502_MUM1L1_ACOC_83786.5	4397
ENSG00000157502_MUM1L1_ACOC_83787.6	1447
ENSG00000157502_MUM1L1_ACOC_83788.7	197
ENSG00000157502_MUM1L1_ACOC_83789.8	4573
ENSG00000157502_MUM1L1_ACOC_83790.9	109
ENSG00000157514_TSC22D3_ACOC_184194.5	598
ENSG00000157514_TSC22D3_ACOC_184195.6	109
ENSG00000157514_TSC22D3_ACOC_184198.9	94
ENSG00000157514_TSC22D3_ACOC_184199.10	33
ENSG00000157554_ERG_ACOC_97463.1	296
ENSG00000157554_ERG_ACOC_97464.2	1284
ENSG00000157554_ERG_ACOC_97465.3	583
ENSG00000157554_ERG_ACOC_97466.4	308
ENSG00000157554_ERG_ACOC_97467.5	49
ENSG00000157554_ERG_ACOC_97468.6	141
ENSG00000157554_ERG_ACOC_97469.7	67
ENSG00000157554_ERG_ACOC_97470.8	57
ENSG00000157554_ERG_ACOC_97472.10	2666
ENSG00000157557_ETS2_ACOC_199594.1	8
ENSG00000157557_ETS2_ACOC_199601.8	511
ENSG00000157557_ETS2_ACOC_199602.9	28
ENSG00000157557_ETS2_ACOC_199603.10	25
ENSG00000157601_MX1_ACOC_58438.3	41
ENSG00000157601_MX1_ACOC_58439.4	33
ENSG00000157601_MX1_ACOC_58443.8	67
ENSG00000157601_MX1_ACOC_58444.9	11
ENSG00000157601_MX1_ACOC_58445.10	122
ENSG00000157654_PALM2-AKAP2_ACOC_195403.3	11
ENSG00000157654_PALM2-AKAP2_ACOC_195408.8	119
ENSG00000157654_PALM2-AKAP2_ACOC_195410.10	15
ENSG00000157765_SLC34A2_ACOC_111778.1	51
ENSG00000157765_SLC34A2_ACOC_111779.2	285
ENSG00000157765_SLC34A2_ACOC_111782.5	561
ENSG00000157778_PSMG3_ACOC_8492.3	77
ENSG00000157873_TNFRSF14_ACOC_203671.1	11
ENSG00000157873_TNFRSF14_ACOC_203672.2	6
ENSG00000157873_TNFRSF14_ACOC_203674.4	24
ENSG00000157873_TNFRSF14_ACOC_203676.6	787
ENSG00000157873_TNFRSF14_ACOC_203677.7	3049
ENSG00000157927_RADIL_ACOC_19656.2	53
ENSG00000157927_RADIL_ACOC_19657.3	8
ENSG00000157927_RADIL_ACOC_19658.4	402
ENSG00000157927_RADIL_ACOC_19659.5	206
ENSG00000157927_RADIL_ACOC_19660.6	905
ENSG00000157927_RADIL_ACOC_19662.8	674
ENSG00000157927_RADIL_ACOC_19663.9	49
ENSG00000157933_SKI_GEEX_19053.4	2
ENSG00000158019_BRE_ACOC_101137.1	811
ENSG00000158019_BRE_ACOC_101140.4	23
ENSG00000158019_BRE_ACOC_101142.6	571
ENSG00000158019_BRE_ACOC_101143.7	1577
ENSG00000158019_BRE_ACOC_101145.9	10
ENSG00000158019_BRE_ACOC_101146.10	71
ENSG00000158092_NCK1_ACOC_72122.1	1342
ENSG00000158092_NCK1_ACOC_72125.4	193
ENSG00000158092_NCK1_ACOC_72126.5	300
ENSG00000158092_NCK1_ACOC_72128.7	24
ENSG00000158092_NCK1_ACOC_72129.8	249
ENSG00000158092_NCK1_ACOC_72131.10	557
ENSG00000158106_RHPN1_PROT_160486.3	1
ENSG00000158109_TPRG1L_ACOC_167606.1	5
ENSG00000158109_TPRG1L_ACOC_167607.2	9
ENSG00000158109_TPRG1L_ACOC_167608.3	1163
ENSG00000158109_TPRG1L_ACOC_167609.4	351
ENSG00000158109_TPRG1L_ACOC_167610.5	7632
ENSG00000158109_TPRG1L_ACOC_167614.9	18
ENSG00000158125_XDH_ACOC_153424.2	2
ENSG00000158125_XDH_ACOC_153425.3	42
ENSG00000158125_XDH_ACOC_153429.7	37
ENSG00000158125_XDH_ACOC_153430.8	239
ENSG00000158125_XDH_ACOC_153431.9	208
ENSG00000158164_TMSB15A_ACOC_167891.3	661
ENSG00000158169_FANCC_ACOC_167799.1	1489
ENSG00000158169_FANCC_ACOC_167800.2	24
ENSG00000158169_FANCC_ACOC_167801.3	1775
ENSG00000158169_FANCC_ACOC_167804.6	60
ENSG00000158169_FANCC_ACOC_167807.9	204
ENSG00000158186_MRAS_TMMO_186320.4	1
ENSG00000158234_FAIM_ACOC_86701.1	7
ENSG00000158234_FAIM_ACOC_86702.2	62
ENSG00000158234_FAIM_ACOC_86703.3	37
ENSG00000158234_FAIM_ACOC_86706.6	18
ENSG00000158234_FAIM_ACOC_86710.10	11
ENSG00000158290_CUL4B_ACOC_48561.1	565
ENSG00000158290_CUL4B_ACOC_48563.3	85
ENSG00000158290_CUL4B_ACOC_48565.5	8
ENSG00000158290_CUL4B_ACOC_48566.6	25
ENSG00000158290_CUL4B_ACOC_48569.9	1544
ENSG00000158301_GPRASP2_UNA1_164894.4	1
ENSG00000158417_EIF5B_ACOC_100376.2	5
ENSG00000158417_EIF5B_ACOC_100380.6	1
ENSG00000158417_EIF5B_ACOC_100384.10	988
ENSG00000158427_TMSB15B_ACOC_166631.1	73
ENSG00000158427_TMSB15B_ACOC_166635.5	201
ENSG00000158427_TMSB15B_ACOC_166639.9	74
ENSG00000158445_KCNB1_ACOC_33752.3	68
ENSG00000158445_KCNB1_ACOC_33755.6	4
ENSG00000158445_KCNB1_ACOC_33757.8	61
ENSG00000158445_KCNB1_ACOC_33758.9	1789
ENSG00000158445_KCNB1_ACOC_33759.10	1091
ENSG00000158458_NRG2_ACOC_36846.2	176
ENSG00000158458_NRG2_ACOC_36847.3	8
ENSG00000158458_NRG2_ACOC_36849.5	152
ENSG00000158458_NRG2_ACOC_36850.6	6
ENSG00000158458_NRG2_ACOC_36852.8	377
ENSG00000158458_NRG2_ACOC_36853.9	8442
ENSG00000158467_AHCYL2_ACOC_175139.1	19
ENSG00000158467_AHCYL2_ACOC_175141.3	128
ENSG00000158467_AHCYL2_ACOC_175145.7	985
ENSG00000158467_AHCYL2_ACOC_175146.8	40
ENSG00000158467_AHCYL2_ACOC_175147.9	735
ENSG00000158467_AHCYL2_ACOC_175148.10	24
ENSG00000158470_B4GALT5_ACOC_139077.3	3161
ENSG00000158470_B4GALT5_ACOC_139078.4	40
ENSG00000158470_B4GALT5_ACOC_139079.5	4145
ENSG00000158470_B4GALT5_ACOC_139082.8	32
ENSG00000158470_B4GALT5_ACOC_139083.9	1
ENSG00000158480_SPATA2_ACOC_164921.1	38
ENSG00000158480_SPATA2_ACOC_164925.5	25
ENSG00000158480_SPATA2_ACOC_164927.7	377
ENSG00000158480_SPATA2_ACOC_164930.10	53597
ENSG00000158517_NCF1_ACOC_193442.1	88
ENSG00000158517_NCF1_ACOC_193444.3	2033
ENSG00000158517_NCF1_ACOC_193446.5	472
ENSG00000158517_NCF1_ACOC_193447.6	48
ENSG00000158517_NCF1_ACOC_193449.8	10345
ENSG00000158517_NCF1_ACOC_193450.9	2033
ENSG00000158636_C11orf30_ACOC_185847.1	202
ENSG00000158636_C11orf30_ACOC_185851.5	24
ENSG00000158636_C11orf30_ACOC_185852.6	23
ENSG00000158636_C11orf30_ACOC_185853.7	226
ENSG00000158711_ELK4_ACOC_97832.1	2040
ENSG00000158711_ELK4_ACOC_97833.2	3603
ENSG00000158711_ELK4_ACOC_97835.4	584
ENSG00000158711_ELK4_ACOC_97836.5	15
ENSG00000158711_ELK4_ACOC_97837.6	5039
ENSG00000158711_ELK4_ACOC_97838.7	29
ENSG00000158711_ELK4_ACOC_97839.8	251
ENSG00000158711_ELK4_ACOC_97841.10	7
ENSG00000158715_SLC45A3_ACOC_97792.1	120
ENSG00000158715_SLC45A3_ACOC_97793.2	640
ENSG00000158715_SLC45A3_ACOC_97794.3	290
ENSG00000158715_SLC45A3_ACOC_97795.4	85
ENSG00000158715_SLC45A3_ACOC_97796.5	57
ENSG00000158715_SLC45A3_ACOC_97797.6	50
ENSG00000158715_SLC45A3_ACOC_97799.8	188
ENSG00000158715_SLC45A3_ACOC_97800.9	49
ENSG00000158715_SLC45A3_ACOC_97801.10	270
ENSG00000158747_NBL1_ACOC_9265.9	5
ENSG00000158796_DEDD_ACOC_22114.1	19
ENSG00000158796_DEDD_ACOC_22116.3	8
ENSG00000158796_DEDD_ACOC_22117.4	42
ENSG00000158796_DEDD_ACOC_22121.8	11
ENSG00000158796_DEDD_ACOC_22122.9	2387
ENSG00000158796_DEDD_ACOC_22123.10	3354
ENSG00000158941_CCAR2_ACOC_116254.2	10
ENSG00000158941_CCAR2_ACOC_116256.4	6
ENSG00000158941_CCAR2_ACOC_116262.10	26
ENSG00000158966_CACHD1_PROT_109378.8	1
ENSG00000159140_SON_ACOC_16107.4	31
ENSG00000159140_SON_ACOC_16109.6	1
ENSG00000159140_SON_ACOC_16111.8	66
ENSG00000159140_SON_ACOC_16112.9	20
ENSG00000159140_SON_ACOC_16113.10	41
ENSG00000159189_C1QC_DTKP_58806.1	1
ENSG00000159212_CLIC6_ACOC_98961.4	40
ENSG00000159212_CLIC6_ACOC_98966.9	50
ENSG00000159216_RUNX1_ACOC_85708.1	29
ENSG00000159216_RUNX1_ACOC_85709.2	347
ENSG00000159216_RUNX1_ACOC_85710.3	142
ENSG00000159216_RUNX1_ACOC_85711.4	2321
ENSG00000159216_RUNX1_ACOC_85713.6	31
ENSG00000159216_RUNX1_ACOC_85714.7	21
ENSG00000159216_RUNX1_ACOC_85715.8	443
ENSG00000159216_RUNX1_ACOC_85716.9	521
ENSG00000159217_IGF2BP1_ACOC_184107.1	99
ENSG00000159217_IGF2BP1_ACOC_184110.4	44
ENSG00000159217_IGF2BP1_ACOC_184111.5	23
ENSG00000159217_IGF2BP1_ACOC_184112.6	26
ENSG00000159217_IGF2BP1_ACOC_184113.7	6
ENSG00000159217_IGF2BP1_ACOC_184114.8	132
ENSG00000159217_IGF2BP1_ACOC_184116.10	10
ENSG00000159259_CHAF1B_ACOC_199544.1	1
ENSG00000159259_CHAF1B_ACOC_199547.4	580
ENSG00000159259_CHAF1B_ACOC_199551.8	3826
ENSG00000159259_CHAF1B_ACOC_199553.10	12
ENSG00000159352_PSMD4_ACOC_5891.2	26
ENSG00000159352_PSMD4_ACOC_5893.4	58
ENSG00000159352_PSMD4_ACOC_5896.7	19
ENSG00000159352_PSMD4_ACOC_5898.9	214
ENSG00000159377_PSMB4_ACOC_12506.2	1423
ENSG00000159377_PSMB4_ACOC_12509.5	64
ENSG00000159377_PSMB4_ACOC_12513.9	6
ENSG00000159388_BTG2_ACOC_94134.1	13816
ENSG00000159388_BTG2_ACOC_94136.3	7
ENSG00000159388_BTG2_ACOC_94137.4	196
ENSG00000159388_BTG2_ACOC_94139.6	61
ENSG00000159398_CES5A_ACOC_195033.3	1270
ENSG00000159398_CES5A_ACOC_195034.4	29
ENSG00000159398_CES5A_ACOC_195035.5	179
ENSG00000159398_CES5A_ACOC_195036.6	10
ENSG00000159398_CES5A_ACOC_195037.7	33
ENSG00000159398_CES5A_ACOC_195038.8	152
ENSG00000159398_CES5A_ACOC_195040.10	250
ENSG00000159461_AMFR_ACOC_135297.1	21
ENSG00000159461_AMFR_ACOC_135298.2	185
ENSG00000159461_AMFR_ACOC_135299.3	287
ENSG00000159461_AMFR_ACOC_135300.4	928
ENSG00000159461_AMFR_ACOC_135301.5	30
ENSG00000159461_AMFR_ACOC_135305.9	6
ENSG00000159593_NAE1_ACOC_27336.2	108
ENSG00000159593_NAE1_ACOC_27341.7	75
ENSG00000159593_NAE1_ACOC_27344.10	24
ENSG00000159650_UROC1_ACOC_94943.2	259
ENSG00000159650_UROC1_ACOC_94946.5	345
ENSG00000159650_UROC1_ACOC_94950.9	59
ENSG00000159692_CTBP1_ACOC_84528.1	3229
ENSG00000159692_CTBP1_ACOC_84529.2	258
ENSG00000159692_CTBP1_ACOC_84533.6	179
ENSG00000159692_CTBP1_ACOC_84534.7	720
ENSG00000159692_CTBP1_ACOC_84535.8	1250
ENSG00000159692_CTBP1_ACOC_84537.10	46
ENSG00000159753_RLTPR_ACOC_64862.1	16
ENSG00000159753_RLTPR_ACOC_64864.3	5
ENSG00000159753_RLTPR_ACOC_64866.5	32
ENSG00000159753_RLTPR_ACOC_64868.7	19
ENSG00000159753_RLTPR_ACOC_64871.10	46
ENSG00000160007_ARHGAP35_ACOC_177674.1	2116
ENSG00000160007_ARHGAP35_ACOC_177676.3	40
ENSG00000160007_ARHGAP35_ACOC_177677.4	1961
ENSG00000160007_ARHGAP35_ACOC_177679.6	490
ENSG00000160007_ARHGAP35_ACOC_177680.7	636
ENSG00000160007_ARHGAP35_ACOC_177681.8	7
ENSG00000160007_ARHGAP35_ACOC_177682.9	19
ENSG00000160049_DFFA_ACOC_162301.2	1336
ENSG00000160049_DFFA_ACOC_162303.4	300
ENSG00000160049_DFFA_ACOC_162305.6	7
ENSG00000160049_DFFA_ACOC_162307.8	440
ENSG00000160049_DFFA_ACOC_162309.10	48
ENSG00000160111_CPAMD8_ACOC_65512.1	5537
ENSG00000160111_CPAMD8_ACOC_65515.4	362
ENSG00000160111_CPAMD8_ACOC_65516.5	2050
ENSG00000160111_CPAMD8_ACOC_65519.8	67
ENSG00000160111_CPAMD8_ACOC_65520.9	71
ENSG00000160111_CPAMD8_ACOC_65521.10	45
ENSG00000160113_NR2F6_ACOC_109613.4	122
ENSG00000160113_NR2F6_ACOC_109614.5	1162
ENSG00000160113_NR2F6_ACOC_109615.6	4655
ENSG00000160113_NR2F6_ACOC_109616.7	3982
ENSG00000160113_NR2F6_ACOC_109619.10	811
ENSG00000160161_CILP2_ACOC_71.1	238
ENSG00000160161_CILP2_ACOC_72.2	41
ENSG00000160161_CILP2_ACOC_75.5	365
ENSG00000160161_CILP2_ACOC_77.7	181
ENSG00000160161_CILP2_ACOC_78.8	133
ENSG00000160161_CILP2_ACOC_79.9	382
ENSG00000160161_CILP2_ACOC_80.10	43
ENSG00000160211_G6PD_ACOC_187845.1	22
ENSG00000160211_G6PD_ACOC_187846.2	69
ENSG00000160211_G6PD_ACOC_187847.3	8
ENSG00000160211_G6PD_ACOC_187848.4	173
ENSG00000160211_G6PD_ACOC_187849.5	3405
ENSG00000160211_G6PD_ACOC_187852.8	48
ENSG00000160213_CSTB_ACOC_175461.3	12
ENSG00000160213_CSTB_ACOC_175463.5	41
ENSG00000160213_CSTB_ACOC_175464.6	4
ENSG00000160213_CSTB_ACOC_175465.7	4
ENSG00000160255_ITGB2_ACOC_188436.2	3
ENSG00000160255_ITGB2_ACOC_188437.3	4197
ENSG00000160255_ITGB2_ACOC_188438.4	8
ENSG00000160255_ITGB2_ACOC_188439.5	9
ENSG00000160255_ITGB2_ACOC_188440.6	194
ENSG00000160255_ITGB2_ACOC_188441.7	34138
ENSG00000160255_ITGB2_ACOC_188442.8	484
ENSG00000160255_ITGB2_ACOC_188443.9	620
ENSG00000160255_ITGB2_ACOC_188444.10	788
ENSG00000160271_RALGDS_ACOC_181104.1	35
ENSG00000160271_RALGDS_ACOC_181105.2	254
ENSG00000160271_RALGDS_ACOC_181108.5	414
ENSG00000160271_RALGDS_ACOC_181110.7	4139
ENSG00000160271_RALGDS_ACOC_181112.9	270
ENSG00000160294_MCM3AP_ACOC_143114.2	15
ENSG00000160294_MCM3AP_ACOC_143120.8	287
ENSG00000160294_MCM3AP_ACOC_143122.10	5
ENSG00000160299_PCNT_ACOC_143214.2	83
ENSG00000160299_PCNT_ACOC_143215.3	189
ENSG00000160299_PCNT_ACOC_143217.5	10
ENSG00000160299_PCNT_ACOC_143218.6	14
ENSG00000160299_PCNT_ACOC_143220.8	33
ENSG00000160299_PCNT_ACOC_143222.10	16
ENSG00000160310_PRMT2_ACOC_9959.1	8007
ENSG00000160310_PRMT2_ACOC_9960.2	48
ENSG00000160310_PRMT2_ACOC_9963.5	2
ENSG00000160310_PRMT2_ACOC_9964.6	5
ENSG00000160505_NLRP4_ACOC_151301.1	65
ENSG00000160505_NLRP4_ACOC_151302.2	248
ENSG00000160505_NLRP4_ACOC_151303.3	149
ENSG00000160505_NLRP4_ACOC_151308.8	21
ENSG00000160505_NLRP4_ACOC_151309.9	848
ENSG00000160570_DEDD2_ACOC_122761.3	24
ENSG00000160570_DEDD2_ACOC_122762.4	24
ENSG00000160570_DEDD2_ACOC_122763.5	24
ENSG00000160570_DEDD2_ACOC_122765.7	26
ENSG00000160570_DEDD2_ACOC_122767.9	193
ENSG00000160570_DEDD2_ACOC_122768.10	172
ENSG00000160613_PCSK7_ACOC_203993.3	9
ENSG00000160613_PCSK7_ACOC_203994.4	958
ENSG00000160613_PCSK7_ACOC_203995.5	18
ENSG00000160613_PCSK7_ACOC_203998.8	23
ENSG00000160613_PCSK7_ACOC_203999.9	23844
ENSG00000160633_SAFB_ACOC_187855.1	6
ENSG00000160633_SAFB_ACOC_187861.7	324
ENSG00000160633_SAFB_ACOC_187862.8	266
ENSG00000160633_SAFB_ACOC_187863.9	86
ENSG00000160688_FLAD1_ACOC_89109.5	4
ENSG00000160688_FLAD1_ACOC_89112.8	89
ENSG00000160691_SHC1_ACOC_70403.1	202
ENSG00000160691_SHC1_ACOC_70404.2	163
ENSG00000160691_SHC1_ACOC_70405.3	646
ENSG00000160691_SHC1_ACOC_70410.8	203
ENSG00000160691_SHC1_ACOC_70412.10	1029
ENSG00000160710_ADAR_ACOC_24768.3	6
ENSG00000160710_ADAR_ACOC_24769.4	5
ENSG00000160710_ADAR_ACOC_24770.5	133
ENSG00000160710_ADAR_ACOC_24771.6	175
ENSG00000160710_ADAR_ACOC_24772.7	11
ENSG00000160710_ADAR_ACOC_24773.8	177
ENSG00000160752_FDPS_ACOC_38656.2	98
ENSG00000160752_FDPS_ACOC_38659.5	121
ENSG00000160752_FDPS_ACOC_38660.6	48
ENSG00000160752_FDPS_ACOC_38661.7	128
ENSG00000160752_FDPS_ACOC_38663.9	235
ENSG00000160752_FDPS_ACOC_38664.10	26
ENSG00000160783_PMF1_ACOC_77841.9	21
ENSG00000160813_PPP1R35_ACOC_135838.2	1
ENSG00000160813_PPP1R35_ACOC_135841.5	446
ENSG00000160813_PPP1R35_ACOC_135842.6	91
ENSG00000160813_PPP1R35_ACOC_135843.7	183
ENSG00000160813_PPP1R35_ACOC_135845.9	3837
ENSG00000160868_CYP3A4_ACOC_151952.2	207
ENSG00000160868_CYP3A4_ACOC_151953.3	74
ENSG00000160868_CYP3A4_ACOC_151954.4	33
ENSG00000160868_CYP3A4_ACOC_151956.6	54
ENSG00000160868_CYP3A4_ACOC_151957.7	14
ENSG00000160868_CYP3A4_ACOC_151959.9	27
ENSG00000160868_CYP3A4_ACOC_151960.10	1663
ENSG00000160882_CYP11B1_ACOC_3631.3	16
ENSG00000160882_CYP11B1_ACOC_3633.5	239
ENSG00000160882_CYP11B1_ACOC_3634.6	335
ENSG00000160882_CYP11B1_ACOC_3636.8	169
ENSG00000160882_CYP11B1_ACOC_3638.10	44
ENSG00000160953_MUM1_ACOC_161980.1	20
ENSG00000160953_MUM1_ACOC_161981.2	365
ENSG00000160953_MUM1_ACOC_161982.3	80
ENSG00000160953_MUM1_ACOC_161983.4	138
ENSG00000160953_MUM1_ACOC_161986.7	205
ENSG00000160953_MUM1_ACOC_161987.8	160
ENSG00000160953_MUM1_ACOC_161989.10	7
ENSG00000160957_RECQL4_ACOC_183473.2	96
ENSG00000160957_RECQL4_ACOC_183475.4	34
ENSG00000160957_RECQL4_ACOC_183476.5	24
ENSG00000160957_RECQL4_ACOC_183477.6	130
ENSG00000160957_RECQL4_ACOC_183479.8	10
ENSG00000160957_RECQL4_ACOC_183480.9	3
ENSG00000160957_RECQL4_ACOC_183481.10	44
ENSG00000160972_PPP1R16A_ACOC_154744.1	1590
ENSG00000160972_PPP1R16A_ACOC_154745.2	18
ENSG00000160972_PPP1R16A_ACOC_154747.4	101
ENSG00000160972_PPP1R16A_ACOC_154749.6	11
ENSG00000160972_PPP1R16A_ACOC_154752.9	11
ENSG00000160972_PPP1R16A_ACOC_154753.10	13
ENSG00000161021_MAML1_ACOC_126532.1	33
ENSG00000161021_MAML1_ACOC_126534.3	1397
ENSG00000161021_MAML1_ACOC_126535.4	9
ENSG00000161021_MAML1_ACOC_126537.6	966
ENSG00000161031_PGLYRP2_ACOC_98498.1	110
ENSG00000161031_PGLYRP2_ACOC_98499.2	18
ENSG00000161031_PGLYRP2_ACOC_98501.4	104
ENSG00000161031_PGLYRP2_ACOC_98504.7	99
ENSG00000161031_PGLYRP2_ACOC_98505.8	55
ENSG00000161055_SCGB3A1_ACOC_77222.1	324
ENSG00000161055_SCGB3A1_ACOC_77224.3	393
ENSG00000161055_SCGB3A1_ACOC_77225.4	66
ENSG00000161055_SCGB3A1_ACOC_77229.8	324
ENSG00000161055_SCGB3A1_ACOC_77230.9	43
ENSG00000161055_SCGB3A1_ACOC_77231.10	167
ENSG00000161057_PSMC2_ACOC_77204.3	12
ENSG00000161057_PSMC2_ACOC_77205.4	34
ENSG00000161057_PSMC2_ACOC_77207.6	14
ENSG00000161405_IKZF3_ACOC_10159.1	2554
ENSG00000161405_IKZF3_ACOC_10164.6	167
ENSG00000161405_IKZF3_ACOC_10165.7	4
ENSG00000161405_IKZF3_ACOC_10166.8	166
ENSG00000161405_IKZF3_ACOC_10167.9	181
ENSG00000161405_IKZF3_ACOC_10168.10	1400
ENSG00000161526_SAP30BP_ACOC_70355.3	10
ENSG00000161526_SAP30BP_ACOC_70361.9	69
ENSG00000161570_CCL5_ACOC_160982.2	1789
ENSG00000161570_CCL5_ACOC_160983.3	316
ENSG00000161570_CCL5_ACOC_160984.4	103
ENSG00000161570_CCL5_ACOC_160985.5	8
ENSG00000161638_ITGA5_ACOC_124284.1	12
ENSG00000161638_ITGA5_ACOC_124285.2	2253
ENSG00000161638_ITGA5_ACOC_124286.3	38
ENSG00000161638_ITGA5_ACOC_124288.5	340
ENSG00000161638_ITGA5_ACOC_124289.6	3022
ENSG00000161638_ITGA5_ACOC_124290.7	25
ENSG00000161638_ITGA5_ACOC_124291.8	15
ENSG00000161638_ITGA5_ACOC_124293.10	44
ENSG00000161681_SHANK1_ACOC_2907.2	41
ENSG00000161681_SHANK1_ACOC_2908.3	1110
ENSG00000161681_SHANK1_ACOC_2909.4	3917
ENSG00000161681_SHANK1_ACOC_2910.5	1010
ENSG00000161681_SHANK1_ACOC_2911.6	646
ENSG00000161681_SHANK1_ACOC_2912.7	43
ENSG00000161681_SHANK1_ACOC_2913.8	202
ENSG00000161800_RACGAP1_ACOC_84518.1	13
ENSG00000161800_RACGAP1_ACOC_84519.2	68
ENSG00000161800_RACGAP1_ACOC_84525.8	173
ENSG00000161800_RACGAP1_ACOC_84527.10	22
ENSG00000161888_SPC24_ACOC_169731.1	9
ENSG00000161888_SPC24_ACOC_169734.4	12
ENSG00000161888_SPC24_ACOC_169737.7	68
ENSG00000161888_SPC24_ACOC_169739.9	9
ENSG00000161888_SPC24_ACOC_169740.10	193
ENSG00000161905_ALOX15_ACOC_92453.1	997
ENSG00000161905_ALOX15_ACOC_92454.2	31
ENSG00000161905_ALOX15_ACOC_92455.3	17
ENSG00000161905_ALOX15_ACOC_92456.4	56
ENSG00000161905_ALOX15_ACOC_92457.5	5
ENSG00000161905_ALOX15_ACOC_92459.7	25
ENSG00000161905_ALOX15_ACOC_92460.8	13
ENSG00000161905_ALOX15_ACOC_92461.9	23
ENSG00000161955_TNFSF13_ACOC_10199.1	546
ENSG00000161955_TNFSF13_ACOC_10200.2	1058
ENSG00000161955_TNFSF13_ACOC_10201.3	108
ENSG00000161955_TNFSF13_ACOC_10202.4	11
ENSG00000161955_TNFSF13_ACOC_10203.5	106
ENSG00000161955_TNFSF13_ACOC_10206.8	41
ENSG00000161955_TNFSF13_ACOC_10207.9	9
ENSG00000161980_POLR3K_ACOC_120463.2	5
ENSG00000161980_POLR3K_ACOC_120464.3	58
ENSG00000161980_POLR3K_ACOC_120465.4	8
ENSG00000161980_POLR3K_ACOC_120466.5	66
ENSG00000161980_POLR3K_ACOC_120467.6	224
ENSG00000161980_POLR3K_ACOC_120471.10	5
ENSG00000162063_CCNF_ACOC_182592.1	55
ENSG00000162063_CCNF_ACOC_182593.2	192
ENSG00000162063_CCNF_ACOC_182595.4	40
ENSG00000162063_CCNF_ACOC_182596.5	56
ENSG00000162063_CCNF_ACOC_182597.6	28
ENSG00000162063_CCNF_ACOC_182598.7	6
ENSG00000162063_CCNF_ACOC_182599.8	213
ENSG00000162063_CCNF_ACOC_182600.9	5
ENSG00000162063_CCNF_ACOC_182601.10	23
ENSG00000162104_ADCY9_ACOC_27717.3	18
ENSG00000162104_ADCY9_ACOC_27718.4	9
ENSG00000162104_ADCY9_ACOC_27719.5	20
ENSG00000162104_ADCY9_ACOC_27721.7	321
ENSG00000162104_ADCY9_ACOC_27722.8	3
ENSG00000162104_ADCY9_ACOC_27723.9	24
ENSG00000162139_NEU3_ACOC_107668.5	750
ENSG00000162139_NEU3_ACOC_107670.7	262
ENSG00000162139_NEU3_ACOC_107672.9	6
ENSG00000162139_NEU3_ACOC_107673.10	551
ENSG00000162188_GNG3_ACOC_179295.1	18
ENSG00000162188_GNG3_ACOC_179296.2	27
ENSG00000162188_GNG3_ACOC_179299.5	24
ENSG00000162188_GNG3_ACOC_179300.6	169
ENSG00000162188_GNG3_ACOC_179301.7	414
ENSG00000162188_GNG3_ACOC_179302.8	414
ENSG00000162188_GNG3_ACOC_179304.10	10
ENSG00000162337_LRP5_ACOC_1817.2	11
ENSG00000162337_LRP5_ACOC_1818.3	35
ENSG00000162337_LRP5_ACOC_1820.5	58
ENSG00000162337_LRP5_ACOC_1822.7	327
ENSG00000162337_LRP5_ACOC_1824.9	9
ENSG00000162337_LRP5_ACOC_1825.10	348
ENSG00000162367_TAL1_ACOC_119046.1	715
ENSG00000162367_TAL1_ACOC_119047.2	7953
ENSG00000162367_TAL1_ACOC_119049.4	1857
ENSG00000162367_TAL1_ACOC_119051.6	282
ENSG00000162408_NOL9_ACOC_29511.3	39
ENSG00000162408_NOL9_ACOC_29512.4	66
ENSG00000162408_NOL9_ACOC_29513.5	161
ENSG00000162408_NOL9_ACOC_29517.9	683
ENSG00000162493_PDPN_ACOC_163771.2	60
ENSG00000162493_PDPN_ACOC_163773.4	32
ENSG00000162493_PDPN_ACOC_163774.5	246
ENSG00000162493_PDPN_ACOC_163775.6	99
ENSG00000162493_PDPN_ACOC_163777.8	240
ENSG00000162493_PDPN_ACOC_163779.10	629
ENSG00000162496_DHRS3_ACOC_163720.1	35
ENSG00000162496_DHRS3_ACOC_163725.6	841
ENSG00000162521_RBBP4_ACOC_83101.6	15
ENSG00000162521_RBBP4_ACOC_83105.10	30
ENSG00000162552_WNT4_ACOC_140682.1	2397
ENSG00000162552_WNT4_ACOC_140684.3	6
ENSG00000162552_WNT4_ACOC_140685.4	7
ENSG00000162552_WNT4_ACOC_140687.6	377
ENSG00000162552_WNT4_ACOC_140688.7	2097
ENSG00000162552_WNT4_ACOC_140689.8	16
ENSG00000162595_DIRAS3_ACOC_1291.3	223
ENSG00000162595_DIRAS3_ACOC_1292.4	32
ENSG00000162595_DIRAS3_ACOC_1295.7	255
ENSG00000162595_DIRAS3_ACOC_1296.8	23
ENSG00000162595_DIRAS3_ACOC_1297.9	5
ENSG00000162607_USP1_ACOC_108661.1	21
ENSG00000162607_USP1_ACOC_108662.2	28
ENSG00000162607_USP1_ACOC_108664.4	11
ENSG00000162607_USP1_ACOC_108668.8	91
ENSG00000162607_USP1_ACOC_108669.9	149
ENSG00000162631_NTNG1_ACOC_174599.1	17
ENSG00000162631_NTNG1_ACOC_174602.4	31
ENSG00000162631_NTNG1_ACOC_174604.6	62
ENSG00000162631_NTNG1_ACOC_174606.8	515
ENSG00000162676_GFI1_ACOC_203341.2	93
ENSG00000162676_GFI1_ACOC_203342.3	526
ENSG00000162676_GFI1_ACOC_203343.4	32
ENSG00000162676_GFI1_ACOC_203344.5	106
ENSG00000162676_GFI1_ACOC_203346.7	5
ENSG00000162676_GFI1_ACOC_203347.8	526
ENSG00000162692_VCAM1_ACOC_125862.1	165
ENSG00000162692_VCAM1_ACOC_125863.2	82
ENSG00000162692_VCAM1_ACOC_125864.3	15
ENSG00000162692_VCAM1_ACOC_125865.4	969
ENSG00000162692_VCAM1_ACOC_125866.5	2292
ENSG00000162692_VCAM1_ACOC_125867.6	10
ENSG00000162692_VCAM1_ACOC_125870.9	9
ENSG00000162711_NLRP3_ACOC_198260.1	45
ENSG00000162711_NLRP3_ACOC_198263.4	25
ENSG00000162711_NLRP3_ACOC_198264.5	132
ENSG00000162711_NLRP3_ACOC_198265.6	307
ENSG00000162711_NLRP3_ACOC_198267.8	19
ENSG00000162734_PEA15_ACOC_144552.5	551
ENSG00000162734_PEA15_ACOC_144554.7	12
ENSG00000162761_LMX1A_ACOC_74981.1	728
ENSG00000162761_LMX1A_ACOC_74982.2	52
ENSG00000162761_LMX1A_ACOC_74983.3	9
ENSG00000162761_LMX1A_ACOC_74984.4	28045
ENSG00000162761_LMX1A_ACOC_74990.10	61
ENSG00000162772_ATF3_ACOC_174749.1	10
ENSG00000162772_ATF3_ACOC_174751.3	833
ENSG00000162772_ATF3_ACOC_174752.4	6
ENSG00000162772_ATF3_ACOC_174757.9	84
ENSG00000162772_ATF3_ACOC_174758.10	24
ENSG00000162775_RBM15_ACOC_33053.1	7905
ENSG00000162775_RBM15_ACOC_33055.3	3356
ENSG00000162775_RBM15_ACOC_33056.4	51
ENSG00000162775_RBM15_ACOC_33057.5	257
ENSG00000162775_RBM15_ACOC_33060.8	8
ENSG00000162873_KLHDC8A_ACOC_188657.1	108
ENSG00000162873_KLHDC8A_ACOC_188658.2	128
ENSG00000162873_KLHDC8A_ACOC_188659.3	238
ENSG00000162873_KLHDC8A_ACOC_188660.4	379
ENSG00000162873_KLHDC8A_ACOC_188661.5	3903
ENSG00000162873_KLHDC8A_ACOC_188666.10	702
ENSG00000162892_IL24_ACOC_144022.1	12
ENSG00000162892_IL24_ACOC_144023.2	8
ENSG00000162892_IL24_ACOC_144025.4	296
ENSG00000162892_IL24_ACOC_144026.5	135
ENSG00000162892_IL24_ACOC_144027.6	4567
ENSG00000162892_IL24_ACOC_144028.7	84
ENSG00000162894_FAIM3_ACOC_144192.1	61
ENSG00000162894_FAIM3_ACOC_144194.3	431
ENSG00000162894_FAIM3_ACOC_144196.5	253
ENSG00000162894_FAIM3_ACOC_144197.6	45
ENSG00000162894_FAIM3_ACOC_144198.7	39
ENSG00000162894_FAIM3_ACOC_144200.9	60
ENSG00000162924_REL_ACOC_156544.1	15
ENSG00000162924_REL_ACOC_156545.2	142
ENSG00000162924_REL_ACOC_156548.5	100
ENSG00000162924_REL_ACOC_156553.10	198
ENSG00000162946_DISC1_ACOC_177206.3	49
ENSG00000162946_DISC1_ACOC_177208.5	117
ENSG00000162946_DISC1_ACOC_177209.6	1
ENSG00000162946_DISC1_ACOC_177210.7	2
ENSG00000162946_DISC1_ACOC_177211.8	433
ENSG00000162946_DISC1_ACOC_177212.9	30
ENSG00000162946_DISC1_ACOC_177213.10	350
ENSG00000162980_ARL5A_ACOC_160992.2	36
ENSG00000162980_ARL5A_ACOC_160993.3	267
ENSG00000162980_ARL5A_ACOC_160995.5	33
ENSG00000162980_ARL5A_ACOC_160998.8	279
ENSG00000162980_ARL5A_ACOC_161000.10	901
ENSG00000163029_SMC6_ACOC_174579.1	10
ENSG00000163029_SMC6_ACOC_174586.8	1351
ENSG00000163032_VSNL1_ACOC_67973.1	93
ENSG00000163032_VSNL1_ACOC_67974.2	92
ENSG00000163032_VSNL1_ACOC_67977.5	66
ENSG00000163032_VSNL1_ACOC_67978.6	25
ENSG00000163032_VSNL1_ACOC_67979.7	276
ENSG00000163032_VSNL1_ACOC_67982.10	92
ENSG00000163041_H3F3A_ACOC_166762.2	331
ENSG00000163041_H3F3A_ACOC_166763.3	331
ENSG00000163041_H3F3A_ACOC_166765.5	13
ENSG00000163041_H3F3A_ACOC_166767.7	2444
ENSG00000163041_H3F3A_ACOC_166768.8	7
ENSG00000163041_H3F3A_ACOC_166770.10	6
ENSG00000163082_SGPP2_ACOC_151372.2	114
ENSG00000163082_SGPP2_ACOC_151373.3	113
ENSG00000163082_SGPP2_ACOC_151376.6	12
ENSG00000163082_SGPP2_ACOC_151378.8	4
ENSG00000163082_SGPP2_ACOC_151379.9	48
ENSG00000163082_SGPP2_ACOC_151380.10	10
ENSG00000163083_INHBB_ACOC_151382.2	36
ENSG00000163083_INHBB_ACOC_151383.3	304
ENSG00000163083_INHBB_ACOC_151384.4	8
ENSG00000163083_INHBB_ACOC_151385.5	611
ENSG00000163083_INHBB_ACOC_151386.6	679
ENSG00000163083_INHBB_ACOC_151387.7	481
ENSG00000163083_INHBB_ACOC_151389.9	599
ENSG00000163161_ERCC3_ACOC_77753.1	40
ENSG00000163161_ERCC3_ACOC_77756.4	2872
ENSG00000163161_ERCC3_ACOC_77757.5	87
ENSG00000163219_ARHGAP25_ACOC_53492.3	24
ENSG00000163219_ARHGAP25_ACOC_53493.4	435
ENSG00000163219_ARHGAP25_ACOC_53496.7	35
ENSG00000163219_ARHGAP25_ACOC_53497.8	68
ENSG00000163219_ARHGAP25_ACOC_53498.9	2094
ENSG00000163235_TGFA_ACOC_61273.2	1626
ENSG00000163235_TGFA_ACOC_61274.3	6
ENSG00000163235_TGFA_ACOC_61275.4	71
ENSG00000163235_TGFA_ACOC_61277.6	9
ENSG00000163235_TGFA_ACOC_61278.7	10
ENSG00000163235_TGFA_ACOC_61280.9	91
ENSG00000163235_TGFA_ACOC_61281.10	1164
ENSG00000163281_GNPDA2_ACOC_189749.1	39
ENSG00000163281_GNPDA2_ACOC_189751.3	83
ENSG00000163281_GNPDA2_ACOC_189753.5	47
ENSG00000163281_GNPDA2_ACOC_189754.6	310
ENSG00000163281_GNPDA2_ACOC_189757.9	83
ENSG00000163281_GNPDA2_ACOC_189758.10	14790
ENSG00000163283_ALPP_ACOC_113455.3	45
ENSG00000163283_ALPP_ACOC_113456.4	257
ENSG00000163283_ALPP_ACOC_113457.5	47
ENSG00000163283_ALPP_ACOC_113458.6	3
ENSG00000163283_ALPP_ACOC_113459.7	271
ENSG00000163283_ALPP_ACOC_113460.8	58
ENSG00000163283_ALPP_ACOC_113462.10	29814
ENSG00000163421_PROK2_ACOC_190551.2	43
ENSG00000163421_PROK2_ACOC_190553.4	55
ENSG00000163421_PROK2_ACOC_190554.5	4
ENSG00000163421_PROK2_ACOC_190557.8	49
ENSG00000163421_PROK2_ACOC_190558.9	11
ENSG00000163497_FEV_ACOC_118106.1	9
ENSG00000163497_FEV_ACOC_118107.2	397
ENSG00000163497_FEV_ACOC_118108.3	1207
ENSG00000163497_FEV_ACOC_118111.6	5
ENSG00000163497_FEV_ACOC_118112.7	63
ENSG00000163497_FEV_ACOC_118114.9	9
ENSG00000163497_FEV_ACOC_118115.10	147
ENSG00000163518_FCRL4_ACOC_50709.1	480
ENSG00000163518_FCRL4_ACOC_50710.2	29
ENSG00000163518_FCRL4_ACOC_50711.3	695
ENSG00000163518_FCRL4_ACOC_50712.4	293
ENSG00000163518_FCRL4_ACOC_50713.5	14
ENSG00000163518_FCRL4_ACOC_50714.6	18
ENSG00000163518_FCRL4_ACOC_50716.8	209
ENSG00000163518_FCRL4_ACOC_50717.9	55
ENSG00000163535_SGOL2_ACOC_153437.5	997
ENSG00000163535_SGOL2_ACOC_153440.8	34
ENSG00000163535_SGOL2_ACOC_153441.9	883
ENSG00000163535_SGOL2_ACOC_153442.10	6
ENSG00000163536_SERPINI1_ACOC_57727.2	62
ENSG00000163536_SERPINI1_ACOC_57728.3	917
ENSG00000163536_SERPINI1_ACOC_57729.4	29
ENSG00000163536_SERPINI1_ACOC_57731.6	39
ENSG00000163536_SERPINI1_ACOC_57733.8	1742
ENSG00000163536_SERPINI1_ACOC_57735.10	69
ENSG00000163539_CLASP2_ACOC_57851.6	46157
ENSG00000163539_CLASP2_ACOC_57852.7	3086
ENSG00000163539_CLASP2_ACOC_57853.8	837
ENSG00000163539_CLASP2_ACOC_57854.9	13
ENSG00000163539_CLASP2_ACOC_57855.10	14
ENSG00000163565_IFI16_ACOC_171181.1	23
ENSG00000163565_IFI16_ACOC_171183.3	16
ENSG00000163565_IFI16_ACOC_171184.4	58
ENSG00000163565_IFI16_ACOC_171186.6	3
ENSG00000163565_IFI16_ACOC_171188.8	1872
ENSG00000163565_IFI16_ACOC_171189.9	181
ENSG00000163565_IFI16_ACOC_171190.10	1011
ENSG00000163605_PPP4R2_ACOC_85398.1	9533
ENSG00000163605_PPP4R2_ACOC_85399.2	50
ENSG00000163605_PPP4R2_ACOC_85401.4	1122
ENSG00000163605_PPP4R2_ACOC_85403.6	341
ENSG00000163605_PPP4R2_ACOC_85405.8	473
ENSG00000163605_PPP4R2_ACOC_85406.9	804
ENSG00000163605_PPP4R2_ACOC_85407.10	3507
ENSG00000163655_GMPS_ACOC_202023.5	60
ENSG00000163655_GMPS_ACOC_202026.8	3058
ENSG00000163655_GMPS_ACOC_202028.10	161
ENSG00000163660_CCNL1_ACOC_107504.1	123
ENSG00000163660_CCNL1_ACOC_107507.4	59
ENSG00000163661_PTX3_ACOC_107514.1	344
ENSG00000163661_PTX3_ACOC_107516.3	12
ENSG00000163661_PTX3_ACOC_107518.5	10
ENSG00000163661_PTX3_ACOC_107519.6	58
ENSG00000163661_PTX3_ACOC_107522.9	425
ENSG00000163697_APBB2_ACOC_155885.2	184
ENSG00000163697_APBB2_ACOC_155886.3	33
ENSG00000163697_APBB2_ACOC_155887.4	9
ENSG00000163697_APBB2_ACOC_155888.5	1365
ENSG00000163697_APBB2_ACOC_155889.6	318
ENSG00000163697_APBB2_ACOC_155890.7	8
ENSG00000163697_APBB2_ACOC_155892.9	47
ENSG00000163710_PCOLCE2_ACOC_62075.1	10
ENSG00000163710_PCOLCE2_ACOC_62080.6	102
ENSG00000163710_PCOLCE2_ACOC_62081.7	641
ENSG00000163710_PCOLCE2_ACOC_62082.8	15
ENSG00000163714_U2SURP_ACOC_62257.3	230
ENSG00000163714_U2SURP_ACOC_62258.4	1664
ENSG00000163714_U2SURP_ACOC_62259.5	416
ENSG00000163714_U2SURP_ACOC_62264.10	812
ENSG00000163734_CXCL3_UNA3_137152.2	2
ENSG00000163734_CXCL3_UNA3_137156.6	69
ENSG00000163734_CXCL3_UNA3_137157.7	369
ENSG00000163735_CXCL5_ACOC_20507.1	377
ENSG00000163735_CXCL5_ACOC_20509.3	12
ENSG00000163735_CXCL5_ACOC_20511.5	19
ENSG00000163735_CXCL5_ACOC_20513.7	212
ENSG00000163735_CXCL5_ACOC_20514.8	5
ENSG00000163735_CXCL5_ACOC_20516.10	18
ENSG00000163737_PF4_ACOC_137177.2	136
ENSG00000163737_PF4_ACOC_137178.3	1857
ENSG00000163737_PF4_ACOC_137179.4	10
ENSG00000163737_PF4_ACOC_137180.5	136
ENSG00000163737_PF4_ACOC_137181.6	97
ENSG00000163737_PF4_ACOC_137182.7	5
ENSG00000163737_PF4_ACOC_137183.8	70
ENSG00000163737_PF4_ACOC_137184.9	119
ENSG00000163743_RCHY1_ACOC_159213.1	6
ENSG00000163743_RCHY1_ACOC_159215.3	15
ENSG00000163743_RCHY1_ACOC_159217.5	6
ENSG00000163743_RCHY1_ACOC_159218.6	930
ENSG00000163743_RCHY1_ACOC_159222.10	6
ENSG00000163781_TOPBP1_ACOC_68384.2	35
ENSG00000163781_TOPBP1_ACOC_68387.5	7
ENSG00000163806_SPDYA_ACOC_133024.1	143
ENSG00000163806_SPDYA_ACOC_133025.2	153
ENSG00000163806_SPDYA_ACOC_133029.6	13
ENSG00000163806_SPDYA_ACOC_133030.7	42
ENSG00000163806_SPDYA_ACOC_133031.8	173
ENSG00000163808_KIF15_ACOC_121527.4	159
ENSG00000163808_KIF15_ACOC_121528.5	69
ENSG00000163808_KIF15_ACOC_121529.6	87
ENSG00000163808_KIF15_ACOC_121531.8	690
ENSG00000163808_KIF15_ACOC_121532.9	458
ENSG00000163808_KIF15_ACOC_121533.10	2209
ENSG00000163823_CCR1_ACOC_114558.1	196
ENSG00000163823_CCR1_ACOC_114559.2	3
ENSG00000163823_CCR1_ACOC_114560.3	144
ENSG00000163823_CCR1_ACOC_114561.4	1998
ENSG00000163823_CCR1_ACOC_114562.5	29
ENSG00000163823_CCR1_ACOC_114564.7	98
ENSG00000163823_CCR1_ACOC_114567.10	438
ENSG00000163840_DTX3L_ACOC_188205.1	528
ENSG00000163840_DTX3L_ACOC_188206.2	179
ENSG00000163840_DTX3L_ACOC_188207.3	1832
ENSG00000163840_DTX3L_ACOC_188208.4	762
ENSG00000163840_DTX3L_ACOC_188209.5	488
ENSG00000163840_DTX3L_ACOC_188212.8	278
ENSG00000163882_POLR2H_ACOC_151013.1	14
ENSG00000163882_POLR2H_ACOC_151021.9	14
ENSG00000163882_POLR2H_ACOC_151022.10	43
ENSG00000163888_CAMK2N2_ACOC_151081.1	72
ENSG00000163888_CAMK2N2_ACOC_151085.5	9
ENSG00000163888_CAMK2N2_ACOC_151086.6	211
ENSG00000163888_CAMK2N2_ACOC_151087.7	150
ENSG00000163888_CAMK2N2_ACOC_151088.8	131
ENSG00000163888_CAMK2N2_ACOC_151089.9	131
ENSG00000163888_CAMK2N2_ACOC_151090.10	150
ENSG00000163902_RPN1_ACOC_75233.4	34
ENSG00000163902_RPN1_ACOC_75236.7	78
ENSG00000163909_HEYL_ACOC_55887.3	38
ENSG00000163909_HEYL_ACOC_55888.4	47
ENSG00000163909_HEYL_ACOC_55890.6	115
ENSG00000163909_HEYL_ACOC_55891.7	695
ENSG00000163909_HEYL_ACOC_55892.8	477
ENSG00000163909_HEYL_ACOC_55893.9	1679
ENSG00000163914_RHO_ACOC_13922.1	128
ENSG00000163914_RHO_ACOC_13923.2	19
ENSG00000163914_RHO_ACOC_13925.4	67
ENSG00000163914_RHO_ACOC_13926.5	74
ENSG00000163914_RHO_ACOC_13927.6	39
ENSG00000163914_RHO_ACOC_13930.9	134
ENSG00000163918_RFC4_ACOC_182432.1	3110
ENSG00000163918_RFC4_ACOC_182433.2	8
ENSG00000163918_RFC4_ACOC_182435.4	9
ENSG00000163918_RFC4_ACOC_182436.5	15
ENSG00000163918_RFC4_ACOC_182438.7	41
ENSG00000163995_ABLIM2_ACOC_7284.1	191
ENSG00000163995_ABLIM2_ACOC_7287.4	428
ENSG00000163995_ABLIM2_ACOC_7288.5	11
ENSG00000163995_ABLIM2_ACOC_7289.6	843
ENSG00000163995_ABLIM2_ACOC_7290.7	25
ENSG00000163995_ABLIM2_ACOC_7291.8	3
ENSG00000163995_ABLIM2_ACOC_7292.9	1156
ENSG00000164002_EXO5_ACOC_144651.4	170
ENSG00000164002_EXO5_ACOC_144653.6	1072
ENSG00000164002_EXO5_ACOC_144654.7	16
ENSG00000164002_EXO5_ACOC_144656.9	294
ENSG00000164002_EXO5_ACOC_144657.10	10
ENSG00000164023_SGMS2_ACOC_172455.1	22
ENSG00000164023_SGMS2_ACOC_172457.3	27
ENSG00000164023_SGMS2_ACOC_172460.6	262
ENSG00000164023_SGMS2_ACOC_172463.9	384
ENSG00000164023_SGMS2_ACOC_172464.10	337
ENSG00000164040_PGRMC2_ACOC_135587.1	28
ENSG00000164040_PGRMC2_ACOC_135589.3	71
ENSG00000164040_PGRMC2_ACOC_135590.4	42
ENSG00000164040_PGRMC2_ACOC_135592.6	127
ENSG00000164040_PGRMC2_ACOC_135593.7	21
ENSG00000164040_PGRMC2_ACOC_135595.9	184
ENSG00000164040_PGRMC2_ACOC_135596.10	46
ENSG00000164104_HMGB2_ACOC_169154.2	26
ENSG00000164104_HMGB2_ACOC_169155.3	74
ENSG00000164104_HMGB2_ACOC_169158.6	51
ENSG00000164104_HMGB2_ACOC_169160.8	25
ENSG00000164104_HMGB2_ACOC_169161.9	62
ENSG00000164104_HMGB2_ACOC_169162.10	1615
ENSG00000164109_MAD2L1_ACOC_169261.9	1863
ENSG00000164112_TMEM155_ACOC_186596.1	21
ENSG00000164112_TMEM155_ACOC_186597.2	251
ENSG00000164112_TMEM155_ACOC_186599.4	1731
ENSG00000164112_TMEM155_ACOC_186601.6	11
ENSG00000164112_TMEM155_ACOC_186603.8	16
ENSG00000164112_TMEM155_ACOC_186605.10	2567
ENSG00000164114_MAP9_ACOC_186676.1	507
ENSG00000164114_MAP9_ACOC_186678.3	22
ENSG00000164114_MAP9_ACOC_186683.8	3185
ENSG00000164114_MAP9_ACOC_186684.9	38
ENSG00000164114_MAP9_ACOC_186685.10	40
ENSG00000164116_GUCY1A3_ACOC_186766.1	491
ENSG00000164116_GUCY1A3_ACOC_186767.2	260
ENSG00000164116_GUCY1A3_ACOC_186769.4	319
ENSG00000164116_GUCY1A3_ACOC_186771.6	5268
ENSG00000164120_HPGD_ACOC_137206.1	98
ENSG00000164120_HPGD_ACOC_137207.2	68
ENSG00000164120_HPGD_ACOC_137208.3	61
ENSG00000164120_HPGD_ACOC_137209.4	54
ENSG00000164120_HPGD_ACOC_137212.7	205
ENSG00000164120_HPGD_ACOC_137213.8	94
ENSG00000164136_IL15_ACOC_55935.1	91
ENSG00000164136_IL15_ACOC_55939.5	8
ENSG00000164136_IL15_ACOC_55941.7	34
ENSG00000164162_ANAPC10_ACOC_176926.3	22
ENSG00000164162_ANAPC10_ACOC_176931.8	368
ENSG00000164176_EDIL3_ACOC_70184.4	6
ENSG00000164176_EDIL3_ACOC_70185.5	53
ENSG00000164176_EDIL3_ACOC_70187.7	57
ENSG00000164176_EDIL3_ACOC_70188.8	934
ENSG00000164176_EDIL3_ACOC_70189.9	285
ENSG00000164176_EDIL3_ACOC_70190.10	47
ENSG00000164190_NIPBL_ACOC_91284.1	2
ENSG00000164190_NIPBL_ACOC_91285.2	21
ENSG00000164190_NIPBL_ACOC_91289.6	11
ENSG00000164190_NIPBL_ACOC_91290.7	19
ENSG00000164237_CMBL_ACOC_71612.1	1669
ENSG00000164237_CMBL_ACOC_71613.2	3375
ENSG00000164237_CMBL_ACOC_71615.4	34
ENSG00000164237_CMBL_ACOC_71616.5	1324
ENSG00000164237_CMBL_ACOC_71619.8	61
ENSG00000164237_CMBL_ACOC_71620.9	100
ENSG00000164266_SPINK1_ACOC_196214.1	33
ENSG00000164266_SPINK1_ACOC_196215.2	59
ENSG00000164266_SPINK1_ACOC_196216.3	150
ENSG00000164266_SPINK1_ACOC_196217.4	425
ENSG00000164266_SPINK1_ACOC_196218.5	3
ENSG00000164305_CASP3_ACOC_35375.1	1097
ENSG00000164305_CASP3_ACOC_35377.3	13
ENSG00000164305_CASP3_ACOC_35378.4	30
ENSG00000164305_CASP3_ACOC_35380.6	512
ENSG00000164305_CASP3_ACOC_35381.7	18
ENSG00000164305_CASP3_ACOC_35383.9	940
ENSG00000164309_CMYA5_ACOC_58706.1	1857
ENSG00000164309_CMYA5_ACOC_58707.2	17
ENSG00000164309_CMYA5_ACOC_58708.3	180
ENSG00000164309_CMYA5_ACOC_58709.4	324
ENSG00000164309_CMYA5_ACOC_58711.6	10
ENSG00000164309_CMYA5_ACOC_58714.9	89
ENSG00000164309_CMYA5_ACOC_58715.10	531
ENSG00000164318_EGFLAM_ACOC_157211.1	16
ENSG00000164318_EGFLAM_ACOC_157213.3	706
ENSG00000164318_EGFLAM_ACOC_157214.4	8786
ENSG00000164318_EGFLAM_ACOC_157216.6	3
ENSG00000164318_EGFLAM_ACOC_157217.7	433
ENSG00000164318_EGFLAM_ACOC_157218.8	47
ENSG00000164318_EGFLAM_ACOC_157219.9	1007
ENSG00000164318_EGFLAM_ACOC_157220.10	832
ENSG00000164327_RICTOR_ACOC_174799.1	8
ENSG00000164327_RICTOR_ACOC_174800.2	61
ENSG00000164327_RICTOR_ACOC_174806.8	115
ENSG00000164327_RICTOR_ACOC_174808.10	6
ENSG00000164342_TLR3_ACOC_72602.1	10
ENSG00000164342_TLR3_ACOC_72604.3	3385
ENSG00000164342_TLR3_ACOC_72605.4	16
ENSG00000164342_TLR3_ACOC_72607.6	14
ENSG00000164342_TLR3_ACOC_72611.10	366
ENSG00000164362_TERT_ACOC_79470.1	100
ENSG00000164362_TERT_ACOC_79471.2	3152
ENSG00000164362_TERT_ACOC_79472.3	99
ENSG00000164362_TERT_ACOC_79473.4	18
ENSG00000164362_TERT_ACOC_79474.5	99
ENSG00000164362_TERT_ACOC_79476.7	45
ENSG00000164362_TERT_ACOC_79478.9	34
ENSG00000164362_TERT_ACOC_79479.10	92
ENSG00000164398_ACSL6_ACOC_169691.1	39
ENSG00000164398_ACSL6_ACOC_169692.2	54
ENSG00000164398_ACSL6_ACOC_169693.3	7069
ENSG00000164398_ACSL6_ACOC_169694.4	1457
ENSG00000164398_ACSL6_ACOC_169697.7	22
ENSG00000164398_ACSL6_ACOC_169698.8	65
ENSG00000164398_ACSL6_ACOC_169699.9	76
ENSG00000164398_ACSL6_ACOC_169700.10	42
ENSG00000164399_IL3_ACOC_176794.1	165
ENSG00000164399_IL3_ACOC_176795.2	491
ENSG00000164399_IL3_ACOC_176798.5	1095
ENSG00000164399_IL3_ACOC_176800.7	242
ENSG00000164399_IL3_ACOC_176801.8	617
ENSG00000164399_IL3_ACOC_176803.10	9
ENSG00000164400_CSF2_ACOC_105039.3	92
ENSG00000164400_CSF2_ACOC_105042.6	65
ENSG00000164400_CSF2_ACOC_105043.7	26
ENSG00000164400_CSF2_ACOC_105045.9	11
ENSG00000164438_TLX3_ACOC_186907.2	3
ENSG00000164438_TLX3_ACOC_186908.3	7
ENSG00000164438_TLX3_ACOC_186909.4	878
ENSG00000164438_TLX3_ACOC_186913.8	137
ENSG00000164438_TLX3_ACOC_186915.10	108
ENSG00000164442_CITED2_ACOC_150081.1	66
ENSG00000164442_CITED2_ACOC_150082.2	15
ENSG00000164442_CITED2_ACOC_150085.5	125
ENSG00000164442_CITED2_ACOC_150087.7	472
ENSG00000164442_CITED2_ACOC_150088.8	202
ENSG00000164442_CITED2_ACOC_150090.10	202
ENSG00000164509_IL31RA_ACOC_109243.3	321
ENSG00000164509_IL31RA_ACOC_109244.4	14
ENSG00000164509_IL31RA_ACOC_109245.5	7315
ENSG00000164509_IL31RA_ACOC_109246.6	2005
ENSG00000164574_GALNT10_ACOC_163810.1	16
ENSG00000164574_GALNT10_ACOC_163812.3	231
ENSG00000164574_GALNT10_ACOC_163814.5	72
ENSG00000164574_GALNT10_ACOC_163815.6	14
ENSG00000164574_GALNT10_ACOC_163816.7	35
ENSG00000164574_GALNT10_ACOC_163817.8	4887
ENSG00000164574_GALNT10_ACOC_163818.9	23
ENSG00000164609_SLU7_ACOC_83913.2	1055
ENSG00000164609_SLU7_ACOC_83915.4	168
ENSG00000164609_SLU7_ACOC_83916.5	265
ENSG00000164609_SLU7_ACOC_83917.6	9
ENSG00000164609_SLU7_ACOC_83920.9	22
ENSG00000164611_PTTG1_ACOC_191758.3	18
ENSG00000164611_PTTG1_ACOC_191762.7	27566
ENSG00000164690_SHH_ACOC_16505.2	1390
ENSG00000164690_SHH_ACOC_16507.4	28
ENSG00000164690_SHH_ACOC_16509.6	92
ENSG00000164690_SHH_ACOC_16510.7	46
ENSG00000164690_SHH_ACOC_16511.8	358
ENSG00000164690_SHH_ACOC_16512.9	19
ENSG00000164692_COL1A2_ACOC_102503.1	15
ENSG00000164692_COL1A2_ACOC_102505.3	258
ENSG00000164692_COL1A2_ACOC_102507.5	212
ENSG00000164692_COL1A2_ACOC_102508.6	215
ENSG00000164692_COL1A2_ACOC_102509.7	96
ENSG00000164692_COL1A2_ACOC_102510.8	431
ENSG00000164692_COL1A2_ACOC_102511.9	123
ENSG00000164733_CTSB_ACOC_33841.2	9
ENSG00000164733_CTSB_ACOC_33843.4	56
ENSG00000164733_CTSB_ACOC_33844.5	10
ENSG00000164733_CTSB_ACOC_33848.9	96
ENSG00000164733_CTSB_ACOC_33849.10	10
ENSG00000164741_DLC1_ACOC_116383.1	411
ENSG00000164741_DLC1_ACOC_116384.2	14
ENSG00000164741_DLC1_ACOC_116385.3	150
ENSG00000164741_DLC1_ACOC_116386.4	719
ENSG00000164741_DLC1_ACOC_116387.5	49
ENSG00000164741_DLC1_ACOC_116388.6	309
ENSG00000164741_DLC1_ACOC_116389.7	38
ENSG00000164741_DLC1_ACOC_116392.10	93
ENSG00000164742_ADCY1_ACOC_125182.1	394
ENSG00000164742_ADCY1_ACOC_125185.4	118
ENSG00000164742_ADCY1_ACOC_125186.5	8
ENSG00000164742_ADCY1_ACOC_125189.8	203
ENSG00000164742_ADCY1_ACOC_125191.10	3
ENSG00000164754_RAD21_ACOC_12745.1	52
ENSG00000164754_RAD21_ACOC_12747.3	118
ENSG00000164754_RAD21_ACOC_12750.6	88
ENSG00000164761_TNFRSF11B_ACOC_123456.2	5
ENSG00000164761_TNFRSF11B_ACOC_123457.3	13
ENSG00000164761_TNFRSF11B_ACOC_123458.4	118
ENSG00000164761_TNFRSF11B_ACOC_123460.6	32
ENSG00000164761_TNFRSF11B_ACOC_123463.9	1572
ENSG00000164761_TNFRSF11B_ACOC_123464.10	5
ENSG00000164796_CSMD3_ACOC_55448.1	770
ENSG00000164796_CSMD3_ACOC_55450.3	1687
ENSG00000164796_CSMD3_ACOC_55453.6	139
ENSG00000164796_CSMD3_ACOC_55455.8	62
ENSG00000164808_SPIDR_ACOC_179685.1	218
ENSG00000164808_SPIDR_ACOC_179686.2	1834
ENSG00000164808_SPIDR_ACOC_179687.3	8
ENSG00000164808_SPIDR_ACOC_179691.7	34
ENSG00000164808_SPIDR_ACOC_179692.8	10
ENSG00000164808_SPIDR_ACOC_179693.9	4
ENSG00000164818_HEATR2_ACOC_79580.1	14
ENSG00000164818_HEATR2_ACOC_79582.3	6
ENSG00000164818_HEATR2_ACOC_79583.4	275
ENSG00000164818_HEATR2_ACOC_79584.5	262
ENSG00000164818_HEATR2_ACOC_79589.10	246
ENSG00000164825_DEFB1_ACOC_186998.3	160
ENSG00000164825_DEFB1_ACOC_186999.4	126
ENSG00000164825_DEFB1_ACOC_187000.5	407
ENSG00000164825_DEFB1_ACOC_187001.6	24
ENSG00000164825_DEFB1_ACOC_187003.8	32
ENSG00000164867_NOS3_ACOC_203251.2	55
ENSG00000164867_NOS3_ACOC_203252.3	37
ENSG00000164867_NOS3_ACOC_203253.4	148
ENSG00000164867_NOS3_ACOC_203254.5	641
ENSG00000164867_NOS3_ACOC_203255.6	1056
ENSG00000164867_NOS3_ACOC_203256.7	6082
ENSG00000164867_NOS3_ACOC_203257.8	378
ENSG00000164867_NOS3_ACOC_203258.9	40
ENSG00000164880_INTS1_ACOC_149815.2	99
ENSG00000164880_INTS1_ACOC_149816.3	678
ENSG00000164880_INTS1_ACOC_149818.5	109
ENSG00000164880_INTS1_ACOC_149820.7	2249
ENSG00000164880_INTS1_ACOC_149822.9	38
ENSG00000164904_ALDH7A1_ACOC_23189.1	123
ENSG00000164904_ALDH7A1_ACOC_23193.5	360
ENSG00000164904_ALDH7A1_ACOC_23194.6	552
ENSG00000164904_ALDH7A1_ACOC_23195.7	2046
ENSG00000164904_ALDH7A1_ACOC_23196.8	334
ENSG00000164919_COX6C_ACOC_194701.1	8
ENSG00000164919_COX6C_ACOC_194703.3	39
ENSG00000164919_COX6C_ACOC_194704.4	320
ENSG00000164919_COX6C_ACOC_194705.5	25
ENSG00000164919_COX6C_ACOC_194706.6	767
ENSG00000164919_COX6C_ACOC_194707.7	768
ENSG00000164919_COX6C_ACOC_194708.8	178
ENSG00000164919_COX6C_ACOC_194709.9	139
ENSG00000164919_COX6C_ACOC_194710.10	73
ENSG00000164924_YWHAZ_ACOC_15303.2	4
ENSG00000164924_YWHAZ_ACOC_15304.3	39
ENSG00000164924_YWHAZ_ACOC_15305.4	12
ENSG00000164924_YWHAZ_ACOC_15308.7	24
ENSG00000164924_YWHAZ_ACOC_15309.8	24
ENSG00000164924_YWHAZ_ACOC_15310.9	1391
ENSG00000164930_FZD6_ACOC_111938.1	26
ENSG00000164930_FZD6_ACOC_111942.5	665
ENSG00000164930_FZD6_ACOC_111944.7	154
ENSG00000164932_CTHRC1_ACOC_111918.1	1328
ENSG00000164932_CTHRC1_ACOC_111919.2	15
ENSG00000164932_CTHRC1_ACOC_111922.5	23
ENSG00000164932_CTHRC1_ACOC_111923.6	7
ENSG00000164932_CTHRC1_ACOC_111925.8	26
ENSG00000164932_CTHRC1_ACOC_111926.9	10
ENSG00000164938_TP53INP1_ACOC_112008.1	452
ENSG00000164938_TP53INP1_ACOC_112009.2	46
ENSG00000164938_TP53INP1_ACOC_112012.5	22
ENSG00000164938_TP53INP1_ACOC_112013.6	5
ENSG00000164938_TP53INP1_ACOC_112016.9	452
ENSG00000164946_FREM1_ACOC_26235.1	26
ENSG00000164946_FREM1_ACOC_26236.2	81
ENSG00000164946_FREM1_ACOC_26240.6	3
ENSG00000164946_FREM1_ACOC_26241.7	132
ENSG00000164946_FREM1_ACOC_26242.8	17
ENSG00000164978_NUDT2_ACOC_126962.1	272
ENSG00000164978_NUDT2_ACOC_126963.2	4363
ENSG00000164978_NUDT2_ACOC_126966.5	14
ENSG00000164978_NUDT2_ACOC_126969.8	1869
ENSG00000164978_NUDT2_ACOC_126970.9	11
ENSG00000164978_NUDT2_ACOC_126971.10	23
ENSG00000164985_PSIP1_ACOC_199351.2	336
ENSG00000164985_PSIP1_ACOC_199354.5	15
ENSG00000164985_PSIP1_ACOC_199357.8	641
ENSG00000164985_PSIP1_ACOC_199358.9	65
ENSG00000164985_PSIP1_ACOC_199359.10	164
ENSG00000165029_ABCA1_ACOC_148857.3	145
ENSG00000165029_ABCA1_ACOC_148858.4	663
ENSG00000165029_ABCA1_ACOC_148860.6	691
ENSG00000165029_ABCA1_ACOC_148861.7	62
ENSG00000165029_ABCA1_ACOC_148862.8	10
ENSG00000165029_ABCA1_ACOC_148863.9	163
ENSG00000165029_ABCA1_ACOC_148864.10	196
ENSG00000165092_ALDH1A1_ACOC_9167.1	1785
ENSG00000165092_ALDH1A1_ACOC_9168.2	541
ENSG00000165092_ALDH1A1_ACOC_9169.3	7
ENSG00000165092_ALDH1A1_ACOC_9173.7	45
ENSG00000165092_ALDH1A1_ACOC_9174.8	34
ENSG00000165092_ALDH1A1_ACOC_9175.9	44
ENSG00000165092_ALDH1A1_ACOC_9176.10	596
ENSG00000165164_CXorf22_ACOC_73203.1	14
ENSG00000165164_CXorf22_ACOC_73204.2	787
ENSG00000165164_CXorf22_ACOC_73205.3	352
ENSG00000165164_CXorf22_ACOC_73208.6	44
ENSG00000165164_CXorf22_ACOC_73209.7	15
ENSG00000165164_CXorf22_ACOC_73210.8	35
ENSG00000165164_CXorf22_ACOC_73211.9	432
ENSG00000165164_CXorf22_ACOC_73212.10	11
ENSG00000165197_FIGF_ACOC_160773.1	16
ENSG00000165197_FIGF_ACOC_160775.3	616
ENSG00000165197_FIGF_ACOC_160776.4	855
ENSG00000165197_FIGF_ACOC_160777.5	10
ENSG00000165197_FIGF_ACOC_160779.7	878
ENSG00000165197_FIGF_ACOC_160781.9	8
ENSG00000165197_FIGF_ACOC_160782.10	11
ENSG00000165215_CLDN3_ACOC_146183.2	315
ENSG00000165215_CLDN3_ACOC_146184.3	1207
ENSG00000165215_CLDN3_ACOC_146185.4	307
ENSG00000165215_CLDN3_ACOC_146186.5	46
ENSG00000165215_CLDN3_ACOC_146187.6	1269
ENSG00000165215_CLDN3_ACOC_146188.7	261
ENSG00000165215_CLDN3_ACOC_146189.8	12
ENSG00000165215_CLDN3_ACOC_146190.9	749
ENSG00000165215_CLDN3_ACOC_146191.10	100
ENSG00000165280_VCP_ACOC_61473.2	42
ENSG00000165280_VCP_ACOC_61474.3	682
ENSG00000165280_VCP_ACOC_61475.4	34
ENSG00000165280_VCP_ACOC_61477.6	57
ENSG00000165282_PIGO_ACOC_76294.3	29
ENSG00000165282_PIGO_ACOC_76297.6	57
ENSG00000165282_PIGO_ACOC_76298.7	133
ENSG00000165282_PIGO_ACOC_76301.10	6
ENSG00000165392_WRN_ACOC_134735.3	81
ENSG00000165392_WRN_ACOC_134737.5	1130
ENSG00000165392_WRN_ACOC_134739.7	5
ENSG00000165392_WRN_ACOC_134742.10	36
ENSG00000165409_TSHR_ACOC_12051.1	6
ENSG00000165409_TSHR_ACOC_12052.2	21
ENSG00000165409_TSHR_ACOC_12054.4	60
ENSG00000165409_TSHR_ACOC_12056.6	157
ENSG00000165409_TSHR_ACOC_12057.7	43
ENSG00000165409_TSHR_ACOC_12058.8	6
ENSG00000165409_TSHR_ACOC_12059.9	901
ENSG00000165475_CRYL1_ACOC_12111.1	333
ENSG00000165475_CRYL1_ACOC_12112.2	246
ENSG00000165475_CRYL1_ACOC_12113.3	263
ENSG00000165475_CRYL1_ACOC_12114.4	107
ENSG00000165475_CRYL1_ACOC_12115.5	131
ENSG00000165475_CRYL1_ACOC_12118.8	3041
ENSG00000165475_CRYL1_ACOC_12120.10	1849
ENSG00000165478_HEPACAM_ACOC_101485.1	152
ENSG00000165478_HEPACAM_ACOC_101486.2	140
ENSG00000165478_HEPACAM_ACOC_101487.3	22
ENSG00000165478_HEPACAM_ACOC_101488.4	10
ENSG00000165478_HEPACAM_ACOC_101489.5	1668
ENSG00000165478_HEPACAM_ACOC_101490.6	716
ENSG00000165478_HEPACAM_ACOC_101492.8	704
ENSG00000165478_HEPACAM_ACOC_101494.10	109
ENSG00000165480_SKA3_ACOC_47463.5	24
ENSG00000165480_SKA3_ACOC_47465.7	1
ENSG00000165490_C11orf82_ACOC_138267.2	1274
ENSG00000165490_C11orf82_ACOC_138268.3	45
ENSG00000165490_C11orf82_ACOC_138269.4	23
ENSG00000165490_C11orf82_ACOC_138270.5	732
ENSG00000165490_C11orf82_ACOC_138271.6	166
ENSG00000165490_C11orf82_ACOC_138272.7	552
ENSG00000165490_C11orf82_ACOC_138274.9	365
ENSG00000165509_MAGEC3_ACOC_168147.2	20
ENSG00000165509_MAGEC3_ACOC_168150.5	28
ENSG00000165509_MAGEC3_ACOC_168151.6	12
ENSG00000165509_MAGEC3_ACOC_168152.7	18
ENSG00000165509_MAGEC3_ACOC_168155.10	41
ENSG00000165533_TTC8_ACOC_62305.1	74
ENSG00000165533_TTC8_ACOC_62308.4	37
ENSG00000165533_TTC8_ACOC_62309.5	18
ENSG00000165533_TTC8_ACOC_62310.6	212
ENSG00000165533_TTC8_ACOC_62312.8	5
ENSG00000165533_TTC8_ACOC_62314.10	1355
ENSG00000165555_NOXRED1_ACOC_83236.1	514
ENSG00000165555_NOXRED1_ACOC_83241.6	258
ENSG00000165555_NOXRED1_ACOC_83243.8	629
ENSG00000165555_NOXRED1_ACOC_83244.9	127
ENSG00000165555_NOXRED1_ACOC_83245.10	148
ENSG00000165556_CDX2_ACOC_103887.1	5
ENSG00000165556_CDX2_ACOC_103888.2	1619
ENSG00000165556_CDX2_ACOC_103890.4	24
ENSG00000165556_CDX2_ACOC_103891.5	902
ENSG00000165556_CDX2_ACOC_103892.6	16
ENSG00000165556_CDX2_ACOC_103894.8	2053
ENSG00000165556_CDX2_ACOC_103896.10	21
ENSG00000165566_AMER2_ACOC_105507.1	13
ENSG00000165566_AMER2_ACOC_105508.2	4
ENSG00000165566_AMER2_ACOC_105510.4	47
ENSG00000165566_AMER2_ACOC_105512.6	283
ENSG00000165566_AMER2_ACOC_105513.7	27
ENSG00000165566_AMER2_ACOC_105514.8	60
ENSG00000165566_AMER2_ACOC_105515.9	1096
ENSG00000165566_AMER2_ACOC_105516.10	11
ENSG00000165617_DACT1_ACOC_129573.1	255
ENSG00000165617_DACT1_ACOC_129574.2	157
ENSG00000165617_DACT1_ACOC_129576.4	77
ENSG00000165617_DACT1_ACOC_129577.5	150
ENSG00000165617_DACT1_ACOC_129579.7	142
ENSG00000165617_DACT1_ACOC_129580.8	12
ENSG00000165617_DACT1_ACOC_129581.9	129
ENSG00000165617_DACT1_ACOC_129582.10	2986
ENSG00000165650_PDZD8_PROT_115185.9	1
ENSG00000165660_FAM175B_ACOC_11631.1	487
ENSG00000165660_FAM175B_ACOC_11633.3	16
ENSG00000165660_FAM175B_ACOC_11634.4	128
ENSG00000165660_FAM175B_ACOC_11635.5	1182
ENSG00000165660_FAM175B_ACOC_11637.7	50
ENSG00000165660_FAM175B_ACOC_11638.8	8
ENSG00000165671_NSD1_ACOC_108081.1	108
ENSG00000165671_NSD1_ACOC_108083.3	688
ENSG00000165671_NSD1_ACOC_108084.4	452
ENSG00000165671_NSD1_ACOC_108085.5	5978
ENSG00000165671_NSD1_ACOC_108086.6	677
ENSG00000165671_NSD1_ACOC_108087.7	45
ENSG00000165671_NSD1_ACOC_108088.8	1204
ENSG00000165671_NSD1_ACOC_108089.9	46
ENSG00000165699_TSC1_ACOC_160435.2	134
ENSG00000165699_TSC1_ACOC_160437.4	113
ENSG00000165699_TSC1_ACOC_160438.5	6
ENSG00000165699_TSC1_ACOC_160439.6	43
ENSG00000165699_TSC1_ACOC_160443.10	116
ENSG00000165702_GFI1B_ACOC_190371.2	44
ENSG00000165702_GFI1B_ACOC_190372.3	97
ENSG00000165702_GFI1B_ACOC_190374.5	131
ENSG00000165702_GFI1B_ACOC_190377.8	64
ENSG00000165702_GFI1B_ACOC_190378.9	56
ENSG00000165795_NDRG2_ACOC_61926.2	62
ENSG00000165795_NDRG2_ACOC_61927.3	53
ENSG00000165795_NDRG2_ACOC_61928.4	20
ENSG00000165795_NDRG2_ACOC_61929.5	674
ENSG00000165795_NDRG2_ACOC_61931.7	14
ENSG00000165795_NDRG2_ACOC_61933.9	32
ENSG00000165801_ARHGEF40_ACOC_83217.2	17
ENSG00000165801_ARHGEF40_ACOC_83218.3	1141
ENSG00000165801_ARHGEF40_ACOC_83219.4	181
ENSG00000165801_ARHGEF40_ACOC_83220.5	5
ENSG00000165801_ARHGEF40_ACOC_83222.7	544
ENSG00000165801_ARHGEF40_ACOC_83224.9	13
ENSG00000165807_PPP1R36_ACOC_103847.1	3772
ENSG00000165807_PPP1R36_ACOC_103848.2	134
ENSG00000165807_PPP1R36_ACOC_103849.3	13
ENSG00000165807_PPP1R36_ACOC_103850.4	30
ENSG00000165807_PPP1R36_ACOC_103854.8	1018
ENSG00000165807_PPP1R36_ACOC_103855.9	10
ENSG00000165807_PPP1R36_ACOC_103856.10	25
ENSG00000165879_FRAT1_ACOC_1949.1	1745
ENSG00000165879_FRAT1_ACOC_1952.4	57
ENSG00000165879_FRAT1_ACOC_1954.6	325
ENSG00000165879_FRAT1_ACOC_1955.7	32
ENSG00000165879_FRAT1_ACOC_1957.9	8
ENSG00000165879_FRAT1_ACOC_1958.10	246
ENSG00000165891_E2F7_ACOC_8889.3	50
ENSG00000165891_E2F7_ACOC_8890.4	2584
ENSG00000165891_E2F7_ACOC_8891.5	50
ENSG00000165891_E2F7_ACOC_8894.8	84
ENSG00000165916_PSMC3_ACOC_54185.8	65
ENSG00000165943_MOAP1_ACOC_137042.2	720
ENSG00000165943_MOAP1_ACOC_137043.3	94
ENSG00000165943_MOAP1_ACOC_137045.5	204
ENSG00000165943_MOAP1_ACOC_137047.7	485
ENSG00000165943_MOAP1_ACOC_137048.8	24
ENSG00000165943_MOAP1_ACOC_137049.9	640
ENSG00000165943_MOAP1_ACOC_137050.10	1
ENSG00000165953_SERPINA12_ACOC_40335.1	1
ENSG00000165953_SERPINA12_ACOC_40336.2	212
ENSG00000165953_SERPINA12_ACOC_40337.3	837
ENSG00000165953_SERPINA12_ACOC_40338.4	484
ENSG00000165953_SERPINA12_ACOC_40340.6	23
ENSG00000165953_SERPINA12_ACOC_40341.7	92
ENSG00000166037_CEP57_ACOC_67523.1	13
ENSG00000166037_CEP57_ACOC_67524.2	148
ENSG00000166037_CEP57_ACOC_67525.3	328
ENSG00000166037_CEP57_ACOC_67526.4	10469
ENSG00000166037_CEP57_ACOC_67527.5	7
ENSG00000166037_CEP57_ACOC_67529.7	118
ENSG00000166037_CEP57_ACOC_67532.10	76
ENSG00000166136_NDUFB8_ACOC_189478.2	76
ENSG00000166136_NDUFB8_ACOC_189486.10	1548
ENSG00000166140_ZFYVE19_ACOC_80672.3	200
ENSG00000166140_ZFYVE19_ACOC_80673.4	44
ENSG00000166140_ZFYVE19_ACOC_80674.5	967
ENSG00000166140_ZFYVE19_ACOC_80679.10	266
ENSG00000166169_POLL_ACOC_123266.2	46
ENSG00000166169_POLL_ACOC_123267.3	1281
ENSG00000166169_POLL_ACOC_123268.4	85
ENSG00000166169_POLL_ACOC_123270.6	65
ENSG00000166169_POLL_ACOC_123271.7	11
ENSG00000166169_POLL_ACOC_123272.8	780
ENSG00000166181_API5_ACOC_122480.2	213
ENSG00000166181_API5_ACOC_122482.4	1431
ENSG00000166181_API5_ACOC_122484.6	28
ENSG00000166181_API5_ACOC_122485.7	146
ENSG00000166181_API5_ACOC_122488.10	26
ENSG00000166197_NOLC1_ACOC_195853.3	18
ENSG00000166197_NOLC1_ACOC_195860.10	19
ENSG00000166199_ALKBH3_ACOC_18850.1	257
ENSG00000166199_ALKBH3_ACOC_18857.8	277
ENSG00000166199_ALKBH3_ACOC_18858.9	11
ENSG00000166199_ALKBH3_ACOC_18859.10	391
ENSG00000166200_COPS2_ACOC_12252.2	7
ENSG00000166200_COPS2_ACOC_12253.3	121
ENSG00000166200_COPS2_ACOC_12255.5	710
ENSG00000166200_COPS2_ACOC_12258.8	40
ENSG00000166225_FRS2_ACOC_6890.1	24
ENSG00000166225_FRS2_ACOC_6891.2	58
ENSG00000166225_FRS2_ACOC_6893.4	64
ENSG00000166225_FRS2_ACOC_6894.5	4093
ENSG00000166225_FRS2_ACOC_6895.6	233
ENSG00000166225_FRS2_ACOC_6898.9	185
ENSG00000166225_FRS2_ACOC_6899.10	218
ENSG00000166257_SCN3B_ACOC_187606.2	436
ENSG00000166257_SCN3B_ACOC_187607.3	33
ENSG00000166257_SCN3B_ACOC_187609.5	543
ENSG00000166257_SCN3B_ACOC_187610.6	31
ENSG00000166257_SCN3B_ACOC_187613.9	63
ENSG00000166266_CUL5_ACOC_61056.1	49
ENSG00000166266_CUL5_ACOC_61057.2	349
ENSG00000166266_CUL5_ACOC_61058.3	879
ENSG00000166266_CUL5_ACOC_61059.4	96
ENSG00000166266_CUL5_ACOC_61061.6	241
ENSG00000166266_CUL5_ACOC_61062.7	13
ENSG00000166266_CUL5_ACOC_61063.8	1261
ENSG00000166266_CUL5_ACOC_61064.9	140
ENSG00000166266_CUL5_ACOC_61065.10	88
ENSG00000166313_APBB1_ACOC_10953.2	136
ENSG00000166313_APBB1_ACOC_10954.3	102
ENSG00000166313_APBB1_ACOC_10956.5	16
ENSG00000166313_APBB1_ACOC_10957.6	1208
ENSG00000166313_APBB1_ACOC_10960.9	1507
ENSG00000166313_APBB1_ACOC_10961.10	5
ENSG00000166337_TAF10_ACOC_30328.2	17
ENSG00000166337_TAF10_ACOC_30329.3	59
ENSG00000166337_TAF10_ACOC_30331.5	16161
ENSG00000166337_TAF10_ACOC_30336.10	72
ENSG00000166351_POTED_ACOC_201699.1	55
ENSG00000166351_POTED_ACOC_201702.4	121
ENSG00000166351_POTED_ACOC_201707.9	22
ENSG00000166351_POTED_ACOC_201708.10	167
ENSG00000166407_LMO1_ACOC_37654.1	22
ENSG00000166407_LMO1_ACOC_37655.2	11
ENSG00000166407_LMO1_ACOC_37656.3	40
ENSG00000166407_LMO1_ACOC_37657.4	1688
ENSG00000166407_LMO1_ACOC_37660.7	30
ENSG00000166407_LMO1_ACOC_37663.10	5174
ENSG00000166451_CENPN_ACOC_65494.3	1001
ENSG00000166451_CENPN_ACOC_65496.5	26
ENSG00000166451_CENPN_ACOC_65497.6	459
ENSG00000166451_CENPN_ACOC_65498.7	141
ENSG00000166451_CENPN_ACOC_65499.8	44
ENSG00000166451_CENPN_ACOC_65501.10	37
ENSG00000166482_MFAP4_UNA2_4301.3	1
ENSG00000166508_MCM7_ACOC_28704.2	210
ENSG00000166508_MCM7_ACOC_28706.4	11
ENSG00000166579_NDEL1_ACOC_140886.5	27
ENSG00000166579_NDEL1_ACOC_140887.6	36
ENSG00000166579_NDEL1_ACOC_140891.10	5
ENSG00000166582_CENPV_ACOC_199196.1	8
ENSG00000166582_CENPV_ACOC_199197.2	8
ENSG00000166582_CENPV_ACOC_199201.6	14
ENSG00000166582_CENPV_ACOC_199203.8	53
ENSG00000166582_CENPV_ACOC_199204.9	24
ENSG00000166582_CENPV_ACOC_199205.10	27
ENSG00000166592_RRAD_ACOC_168256.1	505
ENSG00000166592_RRAD_ACOC_168258.3	135
ENSG00000166592_RRAD_ACOC_168260.5	197
ENSG00000166592_RRAD_ACOC_168261.6	17
ENSG00000166592_RRAD_ACOC_168262.7	193
ENSG00000166592_RRAD_ACOC_168264.9	8
ENSG00000166592_RRAD_ACOC_168265.10	440
ENSG00000166598_HSP90B1_ACOC_90585.1	3
ENSG00000166598_HSP90B1_ACOC_90588.4	31
ENSG00000166598_HSP90B1_ACOC_90591.7	24
ENSG00000166598_HSP90B1_ACOC_90592.8	30
ENSG00000166598_HSP90B1_ACOC_90593.9	3189
ENSG00000166681_NGFRAP1_ACOC_112068.1	27
ENSG00000166681_NGFRAP1_ACOC_112073.6	168
ENSG00000166681_NGFRAP1_ACOC_112075.8	4343
ENSG00000166681_NGFRAP1_ACOC_112076.9	14
ENSG00000166681_NGFRAP1_ACOC_112077.10	14
ENSG00000166825_ANPEP_ACOC_96913.1	141
ENSG00000166825_ANPEP_ACOC_96914.2	30
ENSG00000166825_ANPEP_ACOC_96916.4	115
ENSG00000166825_ANPEP_ACOC_96917.5	12
ENSG00000166825_ANPEP_ACOC_96918.6	626
ENSG00000166825_ANPEP_ACOC_96922.10	17
ENSG00000166869_CHP2_ACOC_111078.1	104
ENSG00000166869_CHP2_ACOC_111079.2	19
ENSG00000166869_CHP2_ACOC_111080.3	232
ENSG00000166869_CHP2_ACOC_111081.4	47
ENSG00000166869_CHP2_ACOC_111082.5	138
ENSG00000166869_CHP2_ACOC_111083.6	15
ENSG00000166869_CHP2_ACOC_111085.8	32
ENSG00000166869_CHP2_ACOC_111086.9	43504
ENSG00000166869_CHP2_ACOC_111087.10	129
ENSG00000166888_STAT6_ACOC_171798.1	14
ENSG00000166888_STAT6_ACOC_171799.2	378
ENSG00000166888_STAT6_ACOC_171800.3	20
ENSG00000166888_STAT6_ACOC_171801.4	652
ENSG00000166888_STAT6_ACOC_171803.6	1045
ENSG00000166888_STAT6_ACOC_171804.7	53
ENSG00000166888_STAT6_ACOC_171805.8	13
ENSG00000166888_STAT6_ACOC_171806.9	249
ENSG00000166888_STAT6_ACOC_171807.10	80
ENSG00000166925_TSC22D4_ACOC_158866.1	3
ENSG00000166925_TSC22D4_ACOC_158867.2	84
ENSG00000166925_TSC22D4_ACOC_158870.5	629
ENSG00000166925_TSC22D4_ACOC_158872.7	214
ENSG00000166925_TSC22D4_ACOC_158873.8	401
ENSG00000166925_TSC22D4_ACOC_158874.9	10
ENSG00000166925_TSC22D4_ACOC_158875.10	35
ENSG00000166949_SMAD3_ACOC_137021.1	68
ENSG00000166949_SMAD3_ACOC_137023.3	25
ENSG00000166949_SMAD3_ACOC_137024.4	13
ENSG00000166949_SMAD3_ACOC_137027.7	63
ENSG00000166949_SMAD3_ACOC_137028.8	169
ENSG00000166949_SMAD3_ACOC_137029.9	523
ENSG00000166974_MAPRE2_ACOC_39406.2	163
ENSG00000166974_MAPRE2_ACOC_39407.3	10
ENSG00000166974_MAPRE2_ACOC_39409.5	4
ENSG00000166974_MAPRE2_ACOC_39410.6	59
ENSG00000166974_MAPRE2_ACOC_39411.7	42
ENSG00000166974_MAPRE2_ACOC_39412.8	4030
ENSG00000166974_MAPRE2_ACOC_39413.9	977
ENSG00000166974_MAPRE2_ACOC_39414.10	24
ENSG00000166986_MARS_ACOC_131579.1	19
ENSG00000166986_MARS_ACOC_131584.6	70
ENSG00000166997_CNPY4_ACOC_17800.1	4120
ENSG00000166997_CNPY4_ACOC_17801.2	280
ENSG00000166997_CNPY4_ACOC_17802.3	8
ENSG00000166997_CNPY4_ACOC_17803.4	43
ENSG00000166997_CNPY4_ACOC_17804.5	157
ENSG00000166997_CNPY4_ACOC_17806.7	10
ENSG00000166997_CNPY4_ACOC_17807.8	8
ENSG00000166997_CNPY4_ACOC_17808.9	236
ENSG00000166997_CNPY4_ACOC_17809.10	15
ENSG00000167005_NUDT21_ACOC_67995.3	1391
ENSG00000167005_NUDT21_ACOC_67996.4	114
ENSG00000167005_NUDT21_ACOC_67998.6	69
ENSG00000167085_PHB_ACOC_38965.1	7
ENSG00000167085_PHB_ACOC_38969.5	293
ENSG00000167131_CCDC103_ACOC_203803.3	209
ENSG00000167131_CCDC103_ACOC_203807.7	57
ENSG00000167131_CCDC103_ACOC_203808.8	697
ENSG00000167136_ENDOG_ACOC_133314.1	17
ENSG00000167136_ENDOG_ACOC_133315.2	10
ENSG00000167136_ENDOG_ACOC_133318.5	27
ENSG00000167136_ENDOG_ACOC_133320.7	8
ENSG00000167136_ENDOG_ACOC_133321.8	177
ENSG00000167193_CRK_ACOC_187745.1	9
ENSG00000167193_CRK_ACOC_187747.3	2183
ENSG00000167193_CRK_ACOC_187751.7	952
ENSG00000167193_CRK_ACOC_187753.9	21
ENSG00000167193_CRK_ACOC_187754.10	3
ENSG00000167207_NOD2_ACOC_83136.1	32
ENSG00000167207_NOD2_ACOC_83137.2	643
ENSG00000167207_NOD2_ACOC_83138.3	279
ENSG00000167207_NOD2_ACOC_83140.5	16
ENSG00000167207_NOD2_ACOC_83142.7	30
ENSG00000167207_NOD2_ACOC_83145.10	1327
ENSG00000167244_IGF2_ACOC_60480.1	237
ENSG00000167244_IGF2_ACOC_60481.2	2519
ENSG00000167244_IGF2_ACOC_60482.3	71
ENSG00000167244_IGF2_ACOC_60483.4	166
ENSG00000167244_IGF2_ACOC_60485.6	1922
ENSG00000167244_IGF2_ACOC_60488.9	12
ENSG00000167244_IGF2_ACOC_60489.10	194
ENSG00000167280_ENGASE_ACOC_71903.2	267
ENSG00000167280_ENGASE_ACOC_71904.3	76
ENSG00000167280_ENGASE_ACOC_71905.4	1353
ENSG00000167280_ENGASE_ACOC_71906.5	1164
ENSG00000167280_ENGASE_ACOC_71907.6	209
ENSG00000167280_ENGASE_ACOC_71908.7	985
ENSG00000167280_ENGASE_ACOC_71909.8	172
ENSG00000167280_ENGASE_ACOC_71911.10	580
ENSG00000167325_RRM1_ACOC_1229.1	41
ENSG00000167325_RRM1_ACOC_1230.2	17
ENSG00000167325_RRM1_ACOC_1232.4	1555
ENSG00000167325_RRM1_ACOC_1233.5	18
ENSG00000167394_ZNF668_ACOC_1309.1	47
ENSG00000167394_ZNF668_ACOC_1310.2	5345
ENSG00000167394_ZNF668_ACOC_1311.3	10
ENSG00000167394_ZNF668_ACOC_1312.4	168
ENSG00000167394_ZNF668_ACOC_1313.5	18
ENSG00000167394_ZNF668_ACOC_1314.6	1667
ENSG00000167394_ZNF668_ACOC_1315.7	73
ENSG00000167394_ZNF668_ACOC_1316.8	37
ENSG00000167395_ZNF646_ACOC_192987.2	9
ENSG00000167395_ZNF646_ACOC_192989.4	74
ENSG00000167395_ZNF646_ACOC_192990.5	1800
ENSG00000167395_ZNF646_ACOC_192991.6	4
ENSG00000167395_ZNF646_ACOC_192993.8	96
ENSG00000167395_ZNF646_ACOC_192994.9	488
ENSG00000167395_ZNF646_ACOC_192995.10	206
ENSG00000167414_GNG8_ACOC_35785.1	45
ENSG00000167414_GNG8_ACOC_35787.3	132
ENSG00000167414_GNG8_ACOC_35789.5	108
ENSG00000167414_GNG8_ACOC_35790.6	9
ENSG00000167414_GNG8_ACOC_35791.7	600
ENSG00000167414_GNG8_ACOC_35792.8	2
ENSG00000167414_GNG8_ACOC_35793.9	85
ENSG00000167419_LPO_ACOC_35755.1	7
ENSG00000167419_LPO_ACOC_35758.4	144
ENSG00000167419_LPO_ACOC_35759.5	70
ENSG00000167419_LPO_ACOC_35760.6	52
ENSG00000167419_LPO_ACOC_35762.8	3641
ENSG00000167419_LPO_ACOC_35763.9	55
ENSG00000167419_LPO_ACOC_35764.10	104
ENSG00000167460_TPM4_ACOC_110120.1	2264
ENSG00000167460_TPM4_ACOC_110121.2	4
ENSG00000167460_TPM4_ACOC_110122.3	1755
ENSG00000167460_TPM4_ACOC_110124.5	12
ENSG00000167460_TPM4_ACOC_110126.7	17
ENSG00000167460_TPM4_ACOC_110127.8	11
ENSG00000167461_RAB8A_ACOC_117809.2	294
ENSG00000167461_RAB8A_ACOC_117810.3	22
ENSG00000167461_RAB8A_ACOC_117811.4	3307
ENSG00000167461_RAB8A_ACOC_117816.9	52
ENSG00000167461_RAB8A_ACOC_117817.10	515
ENSG00000167468_GPX4_ACOC_21314.1	49
ENSG00000167468_GPX4_ACOC_21315.2	338
ENSG00000167468_GPX4_ACOC_21319.6	47
ENSG00000167468_GPX4_ACOC_21322.9	13
ENSG00000167513_CDT1_ACOC_201159.1	80
ENSG00000167513_CDT1_ACOC_201161.3	35
ENSG00000167513_CDT1_ACOC_201164.6	18
ENSG00000167513_CDT1_ACOC_201167.9	822
ENSG00000167513_CDT1_ACOC_201168.10	204
ENSG00000167549_CORO6_ACOC_172128.1	366
ENSG00000167549_CORO6_ACOC_172131.4	47
ENSG00000167549_CORO6_ACOC_172133.6	6
ENSG00000167549_CORO6_ACOC_172134.7	26
ENSG00000167549_CORO6_ACOC_172135.8	42
ENSG00000167549_CORO6_ACOC_172137.10	3052
ENSG00000167552_TUBA1A_ACOC_96703.1	115
ENSG00000167552_TUBA1A_ACOC_96705.3	74
ENSG00000167552_TUBA1A_ACOC_96706.4	793
ENSG00000167552_TUBA1A_ACOC_96712.10	1424
ENSG00000167553_TUBA1C_ACOC_75460.2	866
ENSG00000167553_TUBA1C_ACOC_75461.3	150
ENSG00000167553_TUBA1C_ACOC_75462.4	230
ENSG00000167553_TUBA1C_ACOC_75463.5	8822
ENSG00000167553_TUBA1C_ACOC_75465.7	298
ENSG00000167553_TUBA1C_ACOC_75466.8	178
ENSG00000167553_TUBA1C_ACOC_75467.9	12
ENSG00000167553_TUBA1C_ACOC_75468.10	705
ENSG00000167595_C19orf55_ACOC_24966.1	2580
ENSG00000167595_C19orf55_ACOC_24967.2	126
ENSG00000167595_C19orf55_ACOC_24972.7	172
ENSG00000167595_C19orf55_ACOC_24973.8	27
ENSG00000167595_C19orf55_ACOC_24974.9	100
ENSG00000167595_C19orf55_ACOC_24975.10	1783
ENSG00000167642_SPINT2_ACOC_17690.1	22
ENSG00000167642_SPINT2_ACOC_17692.3	25
ENSG00000167642_SPINT2_ACOC_17693.4	22
ENSG00000167642_SPINT2_ACOC_17694.5	73
ENSG00000167642_SPINT2_ACOC_17696.7	33101
ENSG00000167644_C19orf33_ACOC_162283.4	287
ENSG00000167644_C19orf33_ACOC_162284.5	5400
ENSG00000167644_C19orf33_ACOC_162285.6	32
ENSG00000167644_C19orf33_ACOC_162286.7	39
ENSG00000167644_C19orf33_ACOC_162288.9	287
ENSG00000167644_C19orf33_ACOC_162289.10	2
ENSG00000167653_PSCA_ACOC_114181.2	425
ENSG00000167653_PSCA_ACOC_114182.3	209
ENSG00000167653_PSCA_ACOC_114184.5	702
ENSG00000167653_PSCA_ACOC_114185.6	78
ENSG00000167653_PSCA_ACOC_114186.7	145
ENSG00000167653_PSCA_ACOC_114188.9	121
ENSG00000167653_PSCA_ACOC_114189.10	17
ENSG00000167670_CHAF1A_ACOC_121196.3	41
ENSG00000167670_CHAF1A_ACOC_121199.6	227
ENSG00000167670_CHAF1A_ACOC_121202.9	68
ENSG00000167701_GPT_ACOC_189345.1	101
ENSG00000167701_GPT_ACOC_189346.2	343
ENSG00000167701_GPT_ACOC_189347.3	65
ENSG00000167701_GPT_ACOC_189348.4	403
ENSG00000167701_GPT_ACOC_189350.6	374
ENSG00000167701_GPT_ACOC_189352.8	141
ENSG00000167721_TSR1_ACOC_181945.1	22
ENSG00000167721_TSR1_ACOC_181946.2	44
ENSG00000167721_TSR1_ACOC_181948.4	866
ENSG00000167721_TSR1_ACOC_181954.10	55
ENSG00000167779_IGFBP6_ACOC_96015.3	35
ENSG00000167779_IGFBP6_ACOC_96017.5	69
ENSG00000167779_IGFBP6_ACOC_96019.7	35
ENSG00000167779_IGFBP6_ACOC_96021.9	361
ENSG00000167842_MIS12_ACOC_25678.4	10
ENSG00000167842_MIS12_ACOC_25679.5	273
ENSG00000167967_E4F1_ACOC_190520.1	176
ENSG00000167967_E4F1_ACOC_190523.4	9
ENSG00000167967_E4F1_ACOC_190526.7	130
ENSG00000167967_E4F1_ACOC_190527.8	24
ENSG00000167967_E4F1_ACOC_190529.10	14
ENSG00000167972_ABCA3_ACOC_90077.3	22
ENSG00000167972_ABCA3_ACOC_90078.4	16
ENSG00000167972_ABCA3_ACOC_90080.6	92
ENSG00000167972_ABCA3_ACOC_90081.7	693
ENSG00000167972_ABCA3_ACOC_90082.8	273
ENSG00000167972_ABCA3_ACOC_90084.10	11
ENSG00000167986_DDB1_ACOC_167055.5	11
ENSG00000167986_DDB1_ACOC_167056.6	6
ENSG00000167986_DDB1_ACOC_167058.8	676
ENSG00000167986_DDB1_ACOC_167060.10	49
ENSG00000168002_POLR2G_ACOC_89025.1	176
ENSG00000168002_POLR2G_ACOC_89028.4	11326
ENSG00000168002_POLR2G_ACOC_89031.7	52
ENSG00000168002_POLR2G_ACOC_89032.8	141
ENSG00000168002_POLR2G_ACOC_89033.9	111
ENSG00000168036_CTNNB1_ACOC_1150.2	32
ENSG00000168036_CTNNB1_ACOC_1151.3	9
ENSG00000168036_CTNNB1_ACOC_1154.6	1655
ENSG00000168036_CTNNB1_ACOC_1155.7	120
ENSG00000168036_CTNNB1_ACOC_1156.8	21
ENSG00000168036_CTNNB1_ACOC_1158.10	608
ENSG00000168040_FADD_ACOC_54639.1	359
ENSG00000168040_FADD_ACOC_54640.2	1155
ENSG00000168040_FADD_ACOC_54642.4	379
ENSG00000168040_FADD_ACOC_54644.6	209
ENSG00000168040_FADD_ACOC_54645.7	338
ENSG00000168040_FADD_ACOC_54648.10	78
ENSG00000168061_SAC3D1_ACOC_81848.1	5
ENSG00000168061_SAC3D1_ACOC_81849.2	829
ENSG00000168061_SAC3D1_ACOC_81850.3	9
ENSG00000168061_SAC3D1_ACOC_81853.6	152
ENSG00000168061_SAC3D1_ACOC_81854.7	68
ENSG00000168061_SAC3D1_ACOC_81857.10	158
ENSG00000168092_PAFAH1B2_ACOC_165942.2	265
ENSG00000168092_PAFAH1B2_ACOC_165943.3	217
ENSG00000168092_PAFAH1B2_ACOC_165947.7	178
ENSG00000168092_PAFAH1B2_ACOC_165949.9	6
ENSG00000168092_PAFAH1B2_ACOC_165950.10	7
ENSG00000168209_DDIT4_ACOC_13644.1	49
ENSG00000168209_DDIT4_ACOC_13645.2	7
ENSG00000168209_DDIT4_ACOC_13646.3	8
ENSG00000168209_DDIT4_ACOC_13647.4	7
ENSG00000168209_DDIT4_ACOC_13648.5	19
ENSG00000168209_DDIT4_ACOC_13649.6	77
ENSG00000168209_DDIT4_ACOC_13650.7	1050
ENSG00000168209_DDIT4_ACOC_13651.8	56
ENSG00000168209_DDIT4_ACOC_13652.9	9
ENSG00000168214_RBPJ_ACOC_175019.1	407
ENSG00000168214_RBPJ_ACOC_175021.3	5
ENSG00000168214_RBPJ_ACOC_175022.4	274
ENSG00000168214_RBPJ_ACOC_175023.5	6
ENSG00000168214_RBPJ_ACOC_175024.6	30
ENSG00000168214_RBPJ_ACOC_175026.8	28
ENSG00000168214_RBPJ_ACOC_175027.9	118
ENSG00000168269_FOXI1_ACOC_75309.1	28
ENSG00000168269_FOXI1_ACOC_75311.3	74
ENSG00000168269_FOXI1_ACOC_75312.4	63
ENSG00000168269_FOXI1_ACOC_75314.6	13
ENSG00000168269_FOXI1_ACOC_75315.7	78
ENSG00000168269_FOXI1_ACOC_75316.8	133
ENSG00000168269_FOXI1_ACOC_75317.9	418
ENSG00000168334_XIRP1_ACOC_17920.1	48
ENSG00000168334_XIRP1_ACOC_17921.2	235
ENSG00000168334_XIRP1_ACOC_17922.3	3362
ENSG00000168334_XIRP1_ACOC_17924.5	30
ENSG00000168334_XIRP1_ACOC_17925.6	15
ENSG00000168334_XIRP1_ACOC_17928.9	11
ENSG00000168334_XIRP1_ACOC_17929.10	3408
ENSG00000168385_SEPT2_ACOC_85469.2	416
ENSG00000168385_SEPT2_ACOC_85471.4	15
ENSG00000168385_SEPT2_ACOC_85472.5	23
ENSG00000168385_SEPT2_ACOC_85473.6	11
ENSG00000168385_SEPT2_ACOC_85474.7	11
ENSG00000168385_SEPT2_ACOC_85475.8	154682
ENSG00000168385_SEPT2_ACOC_85477.10	116
ENSG00000168395_ING5_ACOC_38805.1	41
ENSG00000168395_ING5_ACOC_38806.2	18
ENSG00000168395_ING5_ACOC_38810.6	197
ENSG00000168395_ING5_ACOC_38811.7	234
ENSG00000168395_ING5_ACOC_38813.9	5
ENSG00000168395_ING5_ACOC_38814.10	27
ENSG00000168421_RHOH_ACOC_111308.1	56
ENSG00000168421_RHOH_ACOC_111310.3	8
ENSG00000168421_RHOH_ACOC_111311.4	179
ENSG00000168421_RHOH_ACOC_111313.6	103
ENSG00000168421_RHOH_ACOC_111314.7	30
ENSG00000168421_RHOH_ACOC_111315.8	2
ENSG00000168421_RHOH_ACOC_111317.10	1331
ENSG00000168495_POLR3D_ACOC_36156.2	17
ENSG00000168495_POLR3D_ACOC_36160.6	3
ENSG00000168495_POLR3D_ACOC_36164.10	741
ENSG00000168496_FEN1_ACOC_36166.2	11
ENSG00000168496_FEN1_ACOC_36167.3	1105
ENSG00000168496_FEN1_ACOC_36173.9	19
ENSG00000168542_COL3A1_ACOC_186878.3	386
ENSG00000168542_COL3A1_ACOC_186880.5	37
ENSG00000168542_COL3A1_ACOC_186882.7	1301
ENSG00000168542_COL3A1_ACOC_186884.9	479
ENSG00000168542_COL3A1_ACOC_186885.10	23
ENSG00000168610_STAT3_ACOC_100445.1	17
ENSG00000168610_STAT3_ACOC_100446.2	739
ENSG00000168610_STAT3_ACOC_100447.3	57
ENSG00000168610_STAT3_ACOC_100448.4	363
ENSG00000168610_STAT3_ACOC_100452.8	166
ENSG00000168610_STAT3_ACOC_100453.9	1699
ENSG00000168610_STAT3_ACOC_100454.10	9
ENSG00000168646_AXIN2_ACOC_96763.1	81
ENSG00000168646_AXIN2_ACOC_96764.2	41
ENSG00000168646_AXIN2_ACOC_96765.3	607
ENSG00000168646_AXIN2_ACOC_96766.4	471
ENSG00000168646_AXIN2_ACOC_96767.5	1
ENSG00000168646_AXIN2_ACOC_96768.6	8
ENSG00000168646_AXIN2_ACOC_96769.7	117
ENSG00000168646_AXIN2_ACOC_96770.8	90
ENSG00000168646_AXIN2_ACOC_96771.9	32
ENSG00000168646_AXIN2_ACOC_96772.10	6
ENSG00000168685_IL7R_ACOC_24876.1	58
ENSG00000168685_IL7R_ACOC_24877.2	416
ENSG00000168685_IL7R_ACOC_24879.4	211
ENSG00000168685_IL7R_ACOC_24881.6	28
ENSG00000168685_IL7R_ACOC_24882.7	67
ENSG00000168685_IL7R_ACOC_24885.10	102
ENSG00000168702_LRP1B_ACOC_42923.1	174
ENSG00000168702_LRP1B_ACOC_42925.3	430
ENSG00000168702_LRP1B_ACOC_42927.5	51
ENSG00000168702_LRP1B_ACOC_42928.6	2298
ENSG00000168702_LRP1B_ACOC_42929.7	908
ENSG00000168702_LRP1B_ACOC_42930.8	34
ENSG00000168702_LRP1B_ACOC_42932.10	429
ENSG00000168743_NPNT_ACOC_56746.1	40
ENSG00000168743_NPNT_ACOC_56747.2	10
ENSG00000168743_NPNT_ACOC_56749.4	51
ENSG00000168743_NPNT_ACOC_56752.7	540
ENSG00000168743_NPNT_ACOC_56753.8	7
ENSG00000168743_NPNT_ACOC_56754.9	115
ENSG00000168779_SHOX2_ACOC_162530.1	206
ENSG00000168779_SHOX2_ACOC_162532.3	126
ENSG00000168779_SHOX2_ACOC_162533.4	1014
ENSG00000168779_SHOX2_ACOC_162534.5	189
ENSG00000168779_SHOX2_ACOC_162535.6	15
ENSG00000168779_SHOX2_ACOC_162536.7	498
ENSG00000168779_SHOX2_ACOC_162537.8	2087
ENSG00000168779_SHOX2_ACOC_162539.10	9
ENSG00000168811_IL12A_ACOC_191847.2	21
ENSG00000168811_IL12A_ACOC_191850.5	4873
ENSG00000168811_IL12A_ACOC_191851.6	1485
ENSG00000168811_IL12A_ACOC_191853.8	166
ENSG00000168811_IL12A_ACOC_191854.9	1945
ENSG00000168811_IL12A_ACOC_191855.10	467
ENSG00000168843_FSTL5_ACOC_70223.1	60
ENSG00000168843_FSTL5_ACOC_70224.2	4412
ENSG00000168843_FSTL5_ACOC_70225.3	13
ENSG00000168843_FSTL5_ACOC_70227.5	734
ENSG00000168843_FSTL5_ACOC_70229.7	35
ENSG00000168843_FSTL5_ACOC_70231.9	88
ENSG00000168916_ZNF608_ACOC_56431.1	214
ENSG00000168916_ZNF608_ACOC_56433.3	19
ENSG00000168916_ZNF608_ACOC_56434.4	27
ENSG00000168916_ZNF608_ACOC_56435.5	46
ENSG00000168916_ZNF608_ACOC_56437.7	29
ENSG00000168916_ZNF608_ACOC_56439.9	314
ENSG00000168916_ZNF608_ACOC_56440.10	1040
ENSG00000168959_GRM5_ACOC_12775.1	31
ENSG00000168959_GRM5_ACOC_12776.2	20
ENSG00000168959_GRM5_ACOC_12777.3	40
ENSG00000168959_GRM5_ACOC_12778.4	14
ENSG00000168959_GRM5_ACOC_12779.5	47
ENSG00000168959_GRM5_ACOC_12780.6	20
ENSG00000168959_GRM5_ACOC_12781.7	14
ENSG00000168959_GRM5_ACOC_12782.8	314
ENSG00000168959_GRM5_ACOC_12783.9	23
ENSG00000168959_GRM5_ACOC_12784.10	1132
ENSG00000169018_FEM1B_ACOC_161169.1	18
ENSG00000169018_FEM1B_ACOC_161170.2	19
ENSG00000169018_FEM1B_ACOC_161171.3	61
ENSG00000169018_FEM1B_ACOC_161172.4	174
ENSG00000169018_FEM1B_ACOC_161173.5	243
ENSG00000169018_FEM1B_ACOC_161174.6	178
ENSG00000169018_FEM1B_ACOC_161176.8	44
ENSG00000169021_UQCRFS1_ACOC_22164.1	126
ENSG00000169021_UQCRFS1_ACOC_22165.2	58
ENSG00000169021_UQCRFS1_ACOC_22168.5	16
ENSG00000169021_UQCRFS1_ACOC_22170.7	23
ENSG00000169021_UQCRFS1_ACOC_22172.9	6
ENSG00000169021_UQCRFS1_ACOC_22173.10	113
ENSG00000169031_COL4A3_ACOC_1413.1	469
ENSG00000169031_COL4A3_ACOC_1414.2	671
ENSG00000169031_COL4A3_ACOC_1415.3	9286
ENSG00000169031_COL4A3_ACOC_1417.5	86
ENSG00000169031_COL4A3_ACOC_1418.6	7
ENSG00000169031_COL4A3_ACOC_1421.9	44
ENSG00000169035_KLK7_ACOC_1320.2	25
ENSG00000169035_KLK7_ACOC_1322.4	598
ENSG00000169035_KLK7_ACOC_1326.8	371
ENSG00000169047_IRS1_ACOC_185733.1	95
ENSG00000169047_IRS1_ACOC_185737.5	9665
ENSG00000169047_IRS1_ACOC_185738.6	17
ENSG00000169047_IRS1_ACOC_185742.10	8
ENSG00000169083_AR_ACOC_149446.2	166
ENSG00000169083_AR_ACOC_149448.4	9
ENSG00000169083_AR_ACOC_149449.5	8
ENSG00000169083_AR_ACOC_149450.6	152
ENSG00000169083_AR_ACOC_149452.8	320
ENSG00000169083_AR_ACOC_149453.9	27
ENSG00000169087_HSPBAP1_ACOC_24070.1	4672
ENSG00000169087_HSPBAP1_ACOC_24071.2	8
ENSG00000169087_HSPBAP1_ACOC_24072.3	700
ENSG00000169087_HSPBAP1_ACOC_24076.7	152
ENSG00000169087_HSPBAP1_ACOC_24077.8	71
ENSG00000169087_HSPBAP1_ACOC_24078.9	232
ENSG00000169087_HSPBAP1_ACOC_24079.10	1789
ENSG00000169105_CHST14_ACOC_151721.1	68
ENSG00000169105_CHST14_ACOC_151722.2	8
ENSG00000169105_CHST14_ACOC_151724.4	3097
ENSG00000169105_CHST14_ACOC_151726.6	524
ENSG00000169105_CHST14_ACOC_151727.7	32
ENSG00000169105_CHST14_ACOC_151728.8	13
ENSG00000169105_CHST14_ACOC_151730.10	50
ENSG00000169122_FAM110B_ACOC_144255.1	128
ENSG00000169122_FAM110B_ACOC_144256.2	136
ENSG00000169122_FAM110B_ACOC_144259.5	38
ENSG00000169122_FAM110B_ACOC_144260.6	10
ENSG00000169122_FAM110B_ACOC_144262.8	8844
ENSG00000169122_FAM110B_ACOC_144263.9	130
ENSG00000169129_AFAP1L2_ACOC_144205.4	15636
ENSG00000169129_AFAP1L2_ACOC_144207.6	9
ENSG00000169129_AFAP1L2_ACOC_144209.8	135
ENSG00000169129_AFAP1L2_ACOC_144210.9	98
ENSG00000169129_AFAP1L2_ACOC_144211.10	1619
ENSG00000169136_ATF5_ACOC_46592.2	6
ENSG00000169136_ATF5_ACOC_46595.5	577
ENSG00000169136_ATF5_ACOC_46596.6	334
ENSG00000169136_ATF5_ACOC_46597.7	275
ENSG00000169136_ATF5_ACOC_46600.10	5027
ENSG00000169139_UBE2V2_ACOC_46561.1	31
ENSG00000169139_UBE2V2_ACOC_46563.3	9
ENSG00000169139_UBE2V2_ACOC_46564.4	189
ENSG00000169139_UBE2V2_ACOC_46565.5	28
ENSG00000169139_UBE2V2_ACOC_46566.6	1194
ENSG00000169139_UBE2V2_ACOC_46567.7	333
ENSG00000169139_UBE2V2_ACOC_46569.9	78
ENSG00000169184_MN1_ACOC_92695.3	24
ENSG00000169184_MN1_ACOC_92696.4	20
ENSG00000169184_MN1_ACOC_92701.9	81
ENSG00000169184_MN1_ACOC_92702.10	1
ENSG00000169188_APEX2_ACOC_181475.1	3322
ENSG00000169188_APEX2_ACOC_181477.3	264
ENSG00000169188_APEX2_ACOC_181478.4	71
ENSG00000169188_APEX2_ACOC_181479.5	95
ENSG00000169188_APEX2_ACOC_181481.7	10
ENSG00000169188_APEX2_ACOC_181482.8	168
ENSG00000169188_APEX2_ACOC_181483.9	538
ENSG00000169188_APEX2_ACOC_181484.10	1295
ENSG00000169189_NSMCE1_ACOC_92710.8	35
ENSG00000169194_IL13_ACOC_190240.1	37
ENSG00000169194_IL13_ACOC_190243.4	3476
ENSG00000169194_IL13_ACOC_190244.5	260
ENSG00000169194_IL13_ACOC_190245.6	218
ENSG00000169194_IL13_ACOC_190246.7	287
ENSG00000169194_IL13_ACOC_190247.8	14
ENSG00000169194_IL13_ACOC_190248.9	9
ENSG00000169194_IL13_ACOC_190249.10	8
ENSG00000169231_THBS3_ACOC_106147.1	8
ENSG00000169231_THBS3_ACOC_106148.2	12
ENSG00000169231_THBS3_ACOC_106149.3	119
ENSG00000169231_THBS3_ACOC_106151.5	3446
ENSG00000169231_THBS3_ACOC_106155.9	61
ENSG00000169231_THBS3_ACOC_106156.10	17
ENSG00000169297_NR0B1_ACOC_114859.1	229
ENSG00000169297_NR0B1_ACOC_114860.2	198
ENSG00000169297_NR0B1_ACOC_114864.6	575
ENSG00000169297_NR0B1_ACOC_114866.8	175
ENSG00000169297_NR0B1_ACOC_114867.9	116
ENSG00000169297_NR0B1_ACOC_114868.10	7
ENSG00000169299_PGM2_ACOC_161101.1	1186
ENSG00000169299_PGM2_ACOC_161102.2	90
ENSG00000169299_PGM2_ACOC_161104.4	171
ENSG00000169299_PGM2_ACOC_161105.5	6
ENSG00000169299_PGM2_ACOC_161110.10	472
ENSG00000169306_IL1RAPL1_ACOC_173729.1	15
ENSG00000169306_IL1RAPL1_ACOC_173731.3	8
ENSG00000169306_IL1RAPL1_ACOC_173736.8	829
ENSG00000169306_IL1RAPL1_ACOC_173737.9	25
ENSG00000169306_IL1RAPL1_ACOC_173738.10	705
ENSG00000169375_SIN3A_ACOC_67104.2	76
ENSG00000169375_SIN3A_ACOC_67105.3	278
ENSG00000169375_SIN3A_ACOC_67109.7	8
ENSG00000169375_SIN3A_ACOC_67111.9	32
ENSG00000169402_RSPH10B2_UNA2_124846.3	12
ENSG00000169402_RSPH10B2_UNA2_124848.5	135
ENSG00000169402_RSPH10B2_UNA2_124853.10	12602
ENSG00000169429_IL8_ACOC_184719.5	258
ENSG00000169429_IL8_ACOC_184720.6	49
ENSG00000169429_IL8_ACOC_184721.7	106
ENSG00000169439_SDC2_ACOC_188698.2	5517
ENSG00000169439_SDC2_ACOC_188700.4	62
ENSG00000169439_SDC2_ACOC_188701.5	601
ENSG00000169439_SDC2_ACOC_188703.7	15
ENSG00000169439_SDC2_ACOC_188704.8	25
ENSG00000169554_ZEB2_ACOC_169853.3	645
ENSG00000169554_ZEB2_ACOC_169854.4	17
ENSG00000169554_ZEB2_ACOC_169855.5	15
ENSG00000169554_ZEB2_ACOC_169857.7	367
ENSG00000169554_ZEB2_ACOC_169858.8	87
ENSG00000169554_ZEB2_ACOC_169859.9	33
ENSG00000169554_ZEB2_ACOC_169860.10	8
ENSG00000169564_PCBP1_ACOC_56511.1	68
ENSG00000169564_PCBP1_ACOC_56515.5	15
ENSG00000169598_DFFB_ACOC_10374.2	113
ENSG00000169598_DFFB_ACOC_10375.3	9
ENSG00000169598_DFFB_ACOC_10376.4	63
ENSG00000169598_DFFB_ACOC_10377.5	54
ENSG00000169598_DFFB_ACOC_10378.6	15
ENSG00000169621_APLF_ACOC_51426.2	5
ENSG00000169621_APLF_ACOC_51427.3	6548
ENSG00000169621_APLF_ACOC_51429.5	87
ENSG00000169621_APLF_ACOC_51430.6	11254
ENSG00000169621_APLF_ACOC_51432.8	48
ENSG00000169621_APLF_ACOC_51433.9	41
ENSG00000169621_APLF_ACOC_51434.10	10
ENSG00000169692_AGPAT2_ACOC_201770.2	2828
ENSG00000169692_AGPAT2_ACOC_201772.4	1
ENSG00000169692_AGPAT2_ACOC_201773.5	298
ENSG00000169692_AGPAT2_ACOC_201774.6	4
ENSG00000169692_AGPAT2_ACOC_201776.8	153
ENSG00000169692_AGPAT2_ACOC_201777.9	47
ENSG00000169696_ASPSCR1_ACOC_147110.1	1763
ENSG00000169696_ASPSCR1_ACOC_147111.2	3343
ENSG00000169696_ASPSCR1_ACOC_147112.3	6
ENSG00000169696_ASPSCR1_ACOC_147113.4	20
ENSG00000169696_ASPSCR1_ACOC_147116.7	37
ENSG00000169696_ASPSCR1_ACOC_147117.8	14
ENSG00000169696_ASPSCR1_ACOC_147118.9	225
ENSG00000169710_FASN_ACOC_89258.4	1497
ENSG00000169710_FASN_ACOC_89259.5	108
ENSG00000169710_FASN_ACOC_89261.7	184
ENSG00000169710_FASN_ACOC_89262.8	242
ENSG00000169710_FASN_ACOC_89263.9	20
ENSG00000169714_CNBP_ACOC_89225.1	1039
ENSG00000169714_CNBP_ACOC_89226.2	963
ENSG00000169714_CNBP_ACOC_89227.3	1260
ENSG00000169714_CNBP_ACOC_89228.4	452
ENSG00000169714_CNBP_ACOC_89232.8	23
ENSG00000169727_GPS1_ACOC_197552.3	59
ENSG00000169727_GPS1_ACOC_197553.4	18
ENSG00000169727_GPS1_ACOC_197555.6	58
ENSG00000169727_GPS1_ACOC_197556.7	1632
ENSG00000169727_GPS1_ACOC_197557.8	6860
ENSG00000169750_RAC3_ACOC_103449.3	11
ENSG00000169750_RAC3_ACOC_103451.5	57
ENSG00000169750_RAC3_ACOC_103453.7	3
ENSG00000169750_RAC3_ACOC_103454.8	9
ENSG00000169750_RAC3_ACOC_103455.9	9
ENSG00000169750_RAC3_ACOC_103456.10	61
ENSG00000169756_LIMS1_ACOC_103477.1	200
ENSG00000169756_LIMS1_ACOC_103478.2	16
ENSG00000169756_LIMS1_ACOC_103479.3	324
ENSG00000169756_LIMS1_ACOC_103480.4	15528
ENSG00000169756_LIMS1_ACOC_103482.6	51
ENSG00000169756_LIMS1_ACOC_103484.8	111
ENSG00000169756_LIMS1_ACOC_103485.9	51
ENSG00000169826_CSGALNACT2_ACOC_111278.1	23
ENSG00000169826_CSGALNACT2_ACOC_111279.2	11
ENSG00000169826_CSGALNACT2_ACOC_111280.3	3930
ENSG00000169826_CSGALNACT2_ACOC_111281.4	547
ENSG00000169826_CSGALNACT2_ACOC_111283.6	17
ENSG00000169826_CSGALNACT2_ACOC_111284.7	59
ENSG00000169826_CSGALNACT2_ACOC_111285.8	217
ENSG00000169826_CSGALNACT2_ACOC_111286.9	41
ENSG00000169836_TACR3_ACOC_21424.1	3915
ENSG00000169836_TACR3_ACOC_21427.4	10
ENSG00000169836_TACR3_ACOC_21428.5	173
ENSG00000169836_TACR3_ACOC_21429.6	625
ENSG00000169836_TACR3_ACOC_21430.7	64
ENSG00000169836_TACR3_ACOC_21431.8	22
ENSG00000169836_TACR3_ACOC_21432.9	96
ENSG00000169855_ROBO1_ACOC_190440.1	89
ENSG00000169855_ROBO1_ACOC_190445.6	8
ENSG00000169855_ROBO1_ACOC_190446.7	40
ENSG00000169855_ROBO1_ACOC_190447.8	43
ENSG00000169855_ROBO1_ACOC_190448.9	2539
ENSG00000169855_ROBO1_ACOC_190449.10	109
ENSG00000169857_AVEN_ACOC_122739.1	9
ENSG00000169857_AVEN_ACOC_122740.2	5
ENSG00000169857_AVEN_ACOC_122741.3	149
ENSG00000169857_AVEN_ACOC_122743.5	7
ENSG00000169860_P2RY1_ACOC_189577.1	222
ENSG00000169860_P2RY1_ACOC_189580.4	8
ENSG00000169860_P2RY1_ACOC_189581.5	3534
ENSG00000169860_P2RY1_ACOC_189582.6	838
ENSG00000169860_P2RY1_ACOC_189583.7	126
ENSG00000169860_P2RY1_ACOC_189585.9	44
ENSG00000169860_P2RY1_ACOC_189586.10	31
ENSG00000169862_CTNND2_ACOC_189527.1	46
ENSG00000169862_CTNND2_ACOC_189529.3	21
ENSG00000169862_CTNND2_ACOC_189531.5	5
ENSG00000169862_CTNND2_ACOC_189532.6	251
ENSG00000169862_CTNND2_ACOC_189533.7	10
ENSG00000169862_CTNND2_ACOC_189534.8	1234
ENSG00000169862_CTNND2_ACOC_189535.9	11
ENSG00000169884_WNT10B_ACOC_59783.1	3
ENSG00000169884_WNT10B_ACOC_59784.2	64
ENSG00000169884_WNT10B_ACOC_59786.4	24
ENSG00000169884_WNT10B_ACOC_59787.5	7992
ENSG00000169891_REPS2_ACOC_175689.1	2392
ENSG00000169891_REPS2_ACOC_175690.2	339
ENSG00000169891_REPS2_ACOC_175691.3	58
ENSG00000169891_REPS2_ACOC_175692.4	1079
ENSG00000169891_REPS2_ACOC_175693.5	468
ENSG00000169891_REPS2_ACOC_175694.6	205
ENSG00000169891_REPS2_ACOC_175698.10	550
ENSG00000169894_MUC3A_ACOC_175729.1	590
ENSG00000169894_MUC3A_ACOC_175730.2	5
ENSG00000169894_MUC3A_ACOC_175731.3	102
ENSG00000169894_MUC3A_ACOC_175732.4	167
ENSG00000169894_MUC3A_ACOC_175734.6	106
ENSG00000169894_MUC3A_ACOC_175735.7	8654
ENSG00000169894_MUC3A_ACOC_175736.8	12
ENSG00000169894_MUC3A_ACOC_175737.9	10
ENSG00000169894_MUC3A_ACOC_175738.10	42
ENSG00000169933_FRMPD4_ACOC_131432.1	10
ENSG00000169933_FRMPD4_ACOC_131434.3	15
ENSG00000169933_FRMPD4_ACOC_131435.4	17
ENSG00000169933_FRMPD4_ACOC_131436.5	6
ENSG00000169933_FRMPD4_ACOC_131438.7	7666
ENSG00000169933_FRMPD4_ACOC_131439.8	184
ENSG00000169933_FRMPD4_ACOC_131441.10	358
ENSG00000169946_ZFPM2_ACOC_71702.1	125
ENSG00000169946_ZFPM2_ACOC_71703.2	85
ENSG00000169946_ZFPM2_ACOC_71704.3	9
ENSG00000169946_ZFPM2_ACOC_71705.4	8
ENSG00000169946_ZFPM2_ACOC_71707.6	47
ENSG00000169946_ZFPM2_ACOC_71708.7	7
ENSG00000169946_ZFPM2_ACOC_71709.8	319
ENSG00000169946_ZFPM2_ACOC_71710.9	336
ENSG00000169946_ZFPM2_ACOC_71711.10	7
ENSG00000170017_ALCAM_ACOC_146223.2	10
ENSG00000170017_ALCAM_ACOC_146224.3	16
ENSG00000170017_ALCAM_ACOC_146225.4	2
ENSG00000170017_ALCAM_ACOC_146226.5	665
ENSG00000170017_ALCAM_ACOC_146227.6	15
ENSG00000170017_ALCAM_ACOC_146228.7	83
ENSG00000170017_ALCAM_ACOC_146231.10	35
ENSG00000170037_CNTROB_ACOC_145655.1	109
ENSG00000170037_CNTROB_ACOC_145656.2	891
ENSG00000170037_CNTROB_ACOC_145658.4	110
ENSG00000170037_CNTROB_ACOC_145661.7	28115
ENSG00000170037_CNTROB_ACOC_145663.9	15
ENSG00000170142_UBE2E1_ACOC_191643.1	1504
ENSG00000170142_UBE2E1_ACOC_191644.2	11
ENSG00000170142_UBE2E1_ACOC_191647.5	2271
ENSG00000170142_UBE2E1_ACOC_191648.6	31
ENSG00000170142_UBE2E1_ACOC_191649.7	60
ENSG00000170142_UBE2E1_ACOC_191651.9	194
ENSG00000170142_UBE2E1_ACOC_191652.10	78
ENSG00000170144_HNRNPA3_ACOC_35277.3	12803
ENSG00000170144_HNRNPA3_ACOC_35282.8	272
ENSG00000170144_HNRNPA3_ACOC_35284.10	52
ENSG00000170191_NANP_ACOC_77004.2	1007
ENSG00000170191_NANP_ACOC_77007.5	294
ENSG00000170191_NANP_ACOC_77008.6	5218
ENSG00000170191_NANP_ACOC_77010.8	3324
ENSG00000170191_NANP_ACOC_77011.9	62
ENSG00000170191_NANP_ACOC_77012.10	284
ENSG00000170264_FAM161A_ACOC_20129.4	100
ENSG00000170264_FAM161A_ACOC_20131.6	6
ENSG00000170264_FAM161A_ACOC_20132.7	27
ENSG00000170264_FAM161A_ACOC_20133.8	163
ENSG00000170264_FAM161A_ACOC_20134.9	63
ENSG00000170315_UBB_ACOC_84269.1	334
ENSG00000170315_UBB_ACOC_84271.3	1850
ENSG00000170315_UBB_ACOC_84273.5	862
ENSG00000170315_UBB_ACOC_84274.6	111
ENSG00000170315_UBB_ACOC_84276.8	5
ENSG00000170315_UBB_ACOC_84277.9	217
ENSG00000170345_FOS_ACOC_181345.1	303
ENSG00000170345_FOS_ACOC_181346.2	7
ENSG00000170345_FOS_ACOC_181347.3	1140
ENSG00000170345_FOS_ACOC_181348.4	4752
ENSG00000170345_FOS_ACOC_181349.5	90
ENSG00000170345_FOS_ACOC_181350.6	4
ENSG00000170345_FOS_ACOC_181351.7	584
ENSG00000170345_FOS_ACOC_181352.8	670
ENSG00000170367_CST5_ACOC_192047.2	133
ENSG00000170367_CST5_ACOC_192049.4	114
ENSG00000170367_CST5_ACOC_192050.5	153
ENSG00000170367_CST5_ACOC_192051.6	18
ENSG00000170367_CST5_ACOC_192052.7	57
ENSG00000170367_CST5_ACOC_192053.8	281
ENSG00000170367_CST5_ACOC_192054.9	281
ENSG00000170367_CST5_ACOC_192055.10	741
ENSG00000170430_MGMT_ACOC_167526.1	7
ENSG00000170430_MGMT_ACOC_167527.2	87
ENSG00000170430_MGMT_ACOC_167531.6	22
ENSG00000170430_MGMT_ACOC_167532.7	52
ENSG00000170430_MGMT_ACOC_167533.8	101
ENSG00000170430_MGMT_ACOC_167534.9	182
ENSG00000170430_MGMT_ACOC_167535.10	108
ENSG00000170439_METTL7B_ACOC_154754.1	80
ENSG00000170439_METTL7B_ACOC_154755.2	38
ENSG00000170439_METTL7B_ACOC_154756.3	11820
ENSG00000170439_METTL7B_ACOC_154757.4	286
ENSG00000170439_METTL7B_ACOC_154758.5	54
ENSG00000170439_METTL7B_ACOC_154760.7	52
ENSG00000170515_PA2G4_ACOC_121024.1	44
ENSG00000170515_PA2G4_ACOC_121025.2	16
ENSG00000170515_PA2G4_ACOC_121029.6	35
ENSG00000170542_SERPINB9_ACOC_31491.1	1716
ENSG00000170542_SERPINB9_ACOC_31493.3	34
ENSG00000170542_SERPINB9_ACOC_31496.6	29
ENSG00000170542_SERPINB9_ACOC_31497.7	241
ENSG00000170542_SERPINB9_ACOC_31498.8	2841
ENSG00000170542_SERPINB9_ACOC_31499.9	12
ENSG00000170558_CDH2_ACOC_135917.1	24
ENSG00000170558_CDH2_ACOC_135918.2	1032
ENSG00000170558_CDH2_ACOC_135922.6	214
ENSG00000170558_CDH2_ACOC_135924.8	78
ENSG00000170558_CDH2_ACOC_135925.9	2179
ENSG00000170606_HSPA4_ACOC_29687.1	19
ENSG00000170606_HSPA4_ACOC_29689.3	514
ENSG00000170606_HSPA4_ACOC_29691.5	195
ENSG00000170606_HSPA4_ACOC_29692.6	250
ENSG00000170606_HSPA4_ACOC_29693.7	84
ENSG00000170606_HSPA4_ACOC_29694.8	27
ENSG00000170606_HSPA4_ACOC_29695.9	68
ENSG00000170606_HSPA4_ACOC_29696.10	4
ENSG00000170619_COMMD5_ACOC_116803.1	4851
ENSG00000170619_COMMD5_ACOC_116805.3	239
ENSG00000170619_COMMD5_ACOC_116806.4	54
ENSG00000170619_COMMD5_ACOC_116808.6	7
ENSG00000170619_COMMD5_ACOC_116809.7	45
ENSG00000170619_COMMD5_ACOC_116810.8	126
ENSG00000170619_COMMD5_ACOC_116811.9	32
ENSG00000170619_COMMD5_ACOC_116812.10	136
ENSG00000170638_TRABD_ACOC_59047.2	11
ENSG00000170638_TRABD_ACOC_59048.3	350
ENSG00000170638_TRABD_ACOC_59049.4	31
ENSG00000170638_TRABD_ACOC_59051.6	155
ENSG00000170734_POLH_ACOC_147440.1	1805
ENSG00000170734_POLH_ACOC_147442.3	92
ENSG00000170734_POLH_ACOC_147443.4	41
ENSG00000170734_POLH_ACOC_147444.5	58
ENSG00000170734_POLH_ACOC_147447.8	31
ENSG00000170734_POLH_ACOC_147448.9	453
ENSG00000170734_POLH_ACOC_147449.10	546
ENSG00000170759_KIF5B_DTKP_105540.4	162
ENSG00000170759_KIF5B_DTKP_105541.5	19
ENSG00000170855_TRIAP1_ACOC_46847.7	403
ENSG00000170855_TRIAP1_ACOC_46848.8	134
ENSG00000170855_TRIAP1_ACOC_46849.9	84
ENSG00000170855_TRIAP1_ACOC_46850.10	621
ENSG00000170860_LSM3_ACOC_204510.1	39
ENSG00000170860_LSM3_ACOC_204511.2	36
ENSG00000170860_LSM3_ACOC_204513.4	36
ENSG00000170860_LSM3_ACOC_204514.5	14
ENSG00000170860_LSM3_ACOC_204518.9	47
ENSG00000170860_LSM3_ACOC_204519.10	35
ENSG00000170873_MTSS1_ACOC_184545.1	56
ENSG00000170873_MTSS1_ACOC_184546.2	13
ENSG00000170873_MTSS1_ACOC_184547.3	10
ENSG00000170873_MTSS1_ACOC_184551.7	301
ENSG00000170873_MTSS1_ACOC_184553.9	335
ENSG00000170873_MTSS1_ACOC_184554.10	61
ENSG00000170906_NDUFA3_ACOC_75349.1	1033
ENSG00000170906_NDUFA3_ACOC_75350.2	14
ENSG00000170906_NDUFA3_ACOC_75351.3	200
ENSG00000170906_NDUFA3_ACOC_75352.4	2911
ENSG00000170906_NDUFA3_ACOC_75355.7	156
ENSG00000170906_NDUFA3_ACOC_75356.8	106
ENSG00000170906_NDUFA3_ACOC_75357.9	186
ENSG00000170906_NDUFA3_ACOC_75358.10	57
ENSG00000170962_PDGFD_ACOC_139495.1	35
ENSG00000170962_PDGFD_ACOC_139497.3	16
ENSG00000170962_PDGFD_ACOC_139498.4	19
ENSG00000170962_PDGFD_ACOC_139499.5	4181
ENSG00000170962_PDGFD_ACOC_139501.7	1850
ENSG00000170962_PDGFD_ACOC_139502.8	289
ENSG00000170962_PDGFD_ACOC_139503.9	5
ENSG00000170962_PDGFD_ACOC_139504.10	91
ENSG00000170989_S1PR1_ACOC_42853.1	44
ENSG00000170989_S1PR1_ACOC_42857.5	18
ENSG00000170989_S1PR1_ACOC_42858.6	710
ENSG00000170989_S1PR1_ACOC_42860.8	31
ENSG00000170989_S1PR1_ACOC_42861.9	1019
ENSG00000170989_S1PR1_ACOC_42862.10	221
ENSG00000171124_FUT3_ACOC_81518.1	34
ENSG00000171124_FUT3_ACOC_81519.2	6
ENSG00000171124_FUT3_ACOC_81521.4	23
ENSG00000171124_FUT3_ACOC_81524.7	98
ENSG00000171124_FUT3_ACOC_81527.10	1285
ENSG00000171136_RLN3_UNA2_180924.1	1
ENSG00000171136_RLN3_UNA2_180931.8	1
ENSG00000171189_GRIK1_ACOC_159005.3	136
ENSG00000171189_GRIK1_ACOC_159006.4	478
ENSG00000171189_GRIK1_ACOC_159007.5	35
ENSG00000171189_GRIK1_ACOC_159009.7	375
ENSG00000171189_GRIK1_ACOC_159010.8	17
ENSG00000171189_GRIK1_ACOC_159011.9	2202
ENSG00000171189_GRIK1_ACOC_159012.10	293
ENSG00000171223_JUNB_ACOC_144053.2	7
ENSG00000171223_JUNB_ACOC_144056.5	574
ENSG00000171223_JUNB_ACOC_144059.8	58
ENSG00000171223_JUNB_ACOC_144061.10	1025
ENSG00000171314_PGAM1_ACOC_78148.6	175
ENSG00000171314_PGAM1_ACOC_78151.9	116
ENSG00000171320_ESCO2_ACOC_178116.2	27
ENSG00000171320_ESCO2_ACOC_178117.3	74
ENSG00000171320_ESCO2_ACOC_178119.5	35458
ENSG00000171320_ESCO2_ACOC_178120.6	79
ENSG00000171320_ESCO2_ACOC_178124.10	350
ENSG00000171428_NAT1_ACOC_124080.1	2514
ENSG00000171428_NAT1_ACOC_124081.2	17
ENSG00000171428_NAT1_ACOC_124083.4	8
ENSG00000171428_NAT1_ACOC_124084.5	1
ENSG00000171444_MCC_ACOC_114220.1	44
ENSG00000171444_MCC_ACOC_114222.3	136
ENSG00000171444_MCC_ACOC_114224.5	188
ENSG00000171444_MCC_ACOC_114225.6	15
ENSG00000171444_MCC_ACOC_114226.7	8
ENSG00000171444_MCC_ACOC_114227.8	547
ENSG00000171444_MCC_ACOC_114229.10	77
ENSG00000171453_POLR1C_ACOC_18130.1	42
ENSG00000171453_POLR1C_ACOC_18133.4	219
ENSG00000171453_POLR1C_ACOC_18134.5	78
ENSG00000171453_POLR1C_ACOC_18137.8	740
ENSG00000171552_BCL2L1_ACOC_28020.3	8
ENSG00000171552_BCL2L1_ACOC_28025.8	12
ENSG00000171611_PTCRA_ACOC_150643.1	29
ENSG00000171611_PTCRA_ACOC_150645.3	799
ENSG00000171611_PTCRA_ACOC_150647.5	8852
ENSG00000171611_PTCRA_ACOC_150648.6	11399
ENSG00000171611_PTCRA_ACOC_150649.7	15
ENSG00000171611_PTCRA_ACOC_150651.9	52
ENSG00000171611_PTCRA_ACOC_150652.10	633
ENSG00000171720_HDAC3_ACOC_161764.5	104
ENSG00000171720_HDAC3_ACOC_161767.8	33
ENSG00000171723_GPHN_ACOC_164534.1	522
ENSG00000171723_GPHN_ACOC_164536.3	50
ENSG00000171723_GPHN_ACOC_164538.5	259
ENSG00000171723_GPHN_ACOC_164540.7	55
ENSG00000171723_GPHN_ACOC_164541.8	70
ENSG00000171723_GPHN_ACOC_164543.10	30386
ENSG00000171735_CAMTA1_ACOC_142693.1	113
ENSG00000171735_CAMTA1_ACOC_142694.2	27
ENSG00000171735_CAMTA1_ACOC_142695.3	47
ENSG00000171735_CAMTA1_ACOC_142696.4	518
ENSG00000171735_CAMTA1_ACOC_142697.5	24
ENSG00000171735_CAMTA1_ACOC_142698.6	180
ENSG00000171735_CAMTA1_ACOC_142700.8	137
ENSG00000171735_CAMTA1_ACOC_142701.9	368
ENSG00000171735_CAMTA1_ACOC_142702.10	6
ENSG00000171772_SYCE1_ACOC_41501.1	967
ENSG00000171772_SYCE1_ACOC_41502.2	143
ENSG00000171772_SYCE1_ACOC_41504.4	44
ENSG00000171772_SYCE1_ACOC_41505.5	35
ENSG00000171772_SYCE1_ACOC_41506.6	166
ENSG00000171772_SYCE1_ACOC_41508.8	558
ENSG00000171777_RASGRP4_ACOC_41471.1	17
ENSG00000171777_RASGRP4_ACOC_41473.3	40
ENSG00000171777_RASGRP4_ACOC_41474.4	193
ENSG00000171777_RASGRP4_ACOC_41475.5	9283
ENSG00000171777_RASGRP4_ACOC_41476.6	200
ENSG00000171777_RASGRP4_ACOC_41477.7	491
ENSG00000171777_RASGRP4_ACOC_41478.8	3
ENSG00000171777_RASGRP4_ACOC_41479.9	31
ENSG00000171791_BCL2_ACOC_10972.1	147
ENSG00000171791_BCL2_ACOC_10975.4	88
ENSG00000171791_BCL2_ACOC_10977.6	34
ENSG00000171791_BCL2_ACOC_10979.8	3
ENSG00000171791_BCL2_ACOC_10980.9	82
ENSG00000171791_BCL2_ACOC_10981.10	297
ENSG00000171798_KNDC1_ACOC_34394.1	9
ENSG00000171798_KNDC1_ACOC_34396.3	7
ENSG00000171798_KNDC1_ACOC_34397.4	49
ENSG00000171798_KNDC1_ACOC_34398.5	7
ENSG00000171798_KNDC1_ACOC_34400.7	28
ENSG00000171798_KNDC1_ACOC_34401.8	746
ENSG00000171813_PWWP2B_ACOC_67803.1	59
ENSG00000171813_PWWP2B_ACOC_67804.2	5
ENSG00000171813_PWWP2B_ACOC_67805.3	1847
ENSG00000171813_PWWP2B_ACOC_67806.4	7
ENSG00000171813_PWWP2B_ACOC_67807.5	13
ENSG00000171813_PWWP2B_ACOC_67808.6	48
ENSG00000171813_PWWP2B_ACOC_67811.9	17
ENSG00000171843_MLLT3_ACOC_113161.2	38
ENSG00000171843_MLLT3_ACOC_113163.4	4
ENSG00000171843_MLLT3_ACOC_113164.5	153
ENSG00000171843_MLLT3_ACOC_113165.6	1486
ENSG00000171843_MLLT3_ACOC_113166.7	15
ENSG00000171843_MLLT3_ACOC_113168.9	371
ENSG00000171848_RRM2_ACOC_70335.3	53
ENSG00000171848_RRM2_ACOC_70337.5	60
ENSG00000171848_RRM2_ACOC_70338.6	244
ENSG00000171855_IFNB1_ACOC_177016.3	77
ENSG00000171855_IFNB1_ACOC_177017.4	1363
ENSG00000171855_IFNB1_ACOC_177019.6	70
ENSG00000171855_IFNB1_ACOC_177020.7	225
ENSG00000171855_IFNB1_ACOC_177022.9	51
ENSG00000171855_IFNB1_ACOC_177023.10	38
ENSG00000171940_ZNF217_ACOC_31742.2	1072
ENSG00000171940_ZNF217_ACOC_31746.6	62
ENSG00000171940_ZNF217_ACOC_31748.8	112
ENSG00000172081_MOB3A_ACOC_35858.4	1097
ENSG00000172081_MOB3A_ACOC_35859.5	2400
ENSG00000172081_MOB3A_ACOC_35862.8	33
ENSG00000172081_MOB3A_ACOC_35863.9	62
ENSG00000172115_CYCS_ACOC_122392.4	1918
ENSG00000172115_CYCS_ACOC_122394.6	10
ENSG00000172115_CYCS_ACOC_122396.8	9
ENSG00000172115_CYCS_ACOC_122397.9	251
ENSG00000172115_CYCS_ACOC_122398.10	251
ENSG00000172167_MTBP_ACOC_159877.4	34
ENSG00000172167_MTBP_ACOC_159881.8	20
ENSG00000172175_MALT1_ACOC_129903.1	925
ENSG00000172175_MALT1_ACOC_129905.3	631
ENSG00000172175_MALT1_ACOC_129906.4	23
ENSG00000172175_MALT1_ACOC_129907.5	4
ENSG00000172175_MALT1_ACOC_129910.8	554
ENSG00000172175_MALT1_ACOC_129911.9	406
ENSG00000172201_ID4_ACOC_175883.1	16
ENSG00000172201_ID4_ACOC_175884.2	107
ENSG00000172201_ID4_ACOC_175886.4	299
ENSG00000172201_ID4_ACOC_175887.5	567
ENSG00000172201_ID4_ACOC_175888.6	13
ENSG00000172201_ID4_ACOC_175892.10	153
ENSG00000172216_CEBPB_ACOC_69195.1	11
ENSG00000172216_CEBPB_ACOC_69198.4	14
ENSG00000172216_CEBPB_ACOC_69199.5	928
ENSG00000172216_CEBPB_ACOC_69201.7	66
ENSG00000172216_CEBPB_ACOC_69203.9	68
ENSG00000172264_MACROD2_ACOC_152691.2	1110
ENSG00000172264_MACROD2_ACOC_152693.4	134
ENSG00000172264_MACROD2_ACOC_152697.8	358
ENSG00000172264_MACROD2_ACOC_152698.9	136
ENSG00000172264_MACROD2_ACOC_152699.10	83
ENSG00000172269_DPAGT1_ACOC_108961.1	876
ENSG00000172269_DPAGT1_ACOC_108962.2	262
ENSG00000172269_DPAGT1_ACOC_108964.4	14
ENSG00000172269_DPAGT1_ACOC_108966.6	1055
ENSG00000172269_DPAGT1_ACOC_108967.7	741
ENSG00000172269_DPAGT1_ACOC_108969.9	8
ENSG00000172270_BSG_ACOC_88171.2	6
ENSG00000172270_BSG_ACOC_88173.4	19
ENSG00000172270_BSG_ACOC_88174.5	10
ENSG00000172270_BSG_ACOC_88175.6	4640
ENSG00000172270_BSG_ACOC_88176.7	122
ENSG00000172331_BPGM_ACOC_125553.2	1366
ENSG00000172331_BPGM_ACOC_125554.3	21
ENSG00000172331_BPGM_ACOC_125555.4	2
ENSG00000172331_BPGM_ACOC_125556.5	13
ENSG00000172331_BPGM_ACOC_125557.6	78
ENSG00000172331_BPGM_ACOC_125558.7	94
ENSG00000172331_BPGM_ACOC_125561.10	1922
ENSG00000172354_GNB2_ACOC_62956.2	12
ENSG00000172354_GNB2_ACOC_62957.3	18
ENSG00000172354_GNB2_ACOC_62959.5	34
ENSG00000172354_GNB2_ACOC_62960.6	98
ENSG00000172354_GNB2_ACOC_62961.7	10
ENSG00000172379_ARNT2_ACOC_22655.2	295
ENSG00000172379_ARNT2_ACOC_22656.3	144
ENSG00000172379_ARNT2_ACOC_22658.5	983
ENSG00000172379_ARNT2_ACOC_22661.8	7
ENSG00000172409_CLP1_ACOC_79520.1	28
ENSG00000172409_CLP1_ACOC_79521.2	337
ENSG00000172409_CLP1_ACOC_79522.3	972
ENSG00000172409_CLP1_ACOC_79523.4	937
ENSG00000172409_CLP1_ACOC_79524.5	19
ENSG00000172409_CLP1_ACOC_79529.10	98
ENSG00000172458_IL17D_ACOC_194581.1	619
ENSG00000172458_IL17D_ACOC_194585.5	62
ENSG00000172458_IL17D_ACOC_194586.6	297
ENSG00000172458_IL17D_ACOC_194587.7	293
ENSG00000172458_IL17D_ACOC_194590.10	98
ENSG00000172461_FUT9_ACOC_161308.2	1410
ENSG00000172461_FUT9_ACOC_161309.3	15
ENSG00000172461_FUT9_ACOC_161314.8	155
ENSG00000172461_FUT9_ACOC_161315.9	63
ENSG00000172461_FUT9_ACOC_161316.10	78
ENSG00000172466_ZNF24_ACOC_13306.2	821
ENSG00000172466_ZNF24_ACOC_13307.3	29
ENSG00000172466_ZNF24_ACOC_13309.5	15
ENSG00000172466_ZNF24_ACOC_13310.6	60
ENSG00000172478_C2orf54_UNA2_203282.3	2
ENSG00000172493_AFF1_ACOC_5440.1	163
ENSG00000172493_AFF1_ACOC_5442.3	202
ENSG00000172493_AFF1_ACOC_5444.5	18
ENSG00000172493_AFF1_ACOC_5445.6	95
ENSG00000172493_AFF1_ACOC_5446.7	7
ENSG00000172493_AFF1_ACOC_5447.8	30
ENSG00000172493_AFF1_ACOC_5449.10	378
ENSG00000172530_BANP_ACOC_43696.1	171
ENSG00000172530_BANP_ACOC_43697.2	5013
ENSG00000172530_BANP_ACOC_43699.4	108
ENSG00000172530_BANP_ACOC_43700.5	135
ENSG00000172530_BANP_ACOC_43701.6	16
ENSG00000172530_BANP_ACOC_43702.7	713
ENSG00000172530_BANP_ACOC_43703.8	193
ENSG00000172530_BANP_ACOC_43705.10	263
ENSG00000172534_HCFC1_ACOC_43728.3	541
ENSG00000172534_HCFC1_ACOC_43730.5	8
ENSG00000172534_HCFC1_ACOC_43731.6	291
ENSG00000172534_HCFC1_ACOC_43732.7	367
ENSG00000172575_RASGRP1_ACOC_29043.1	374
ENSG00000172575_RASGRP1_ACOC_29044.2	41
ENSG00000172575_RASGRP1_ACOC_29046.4	26
ENSG00000172575_RASGRP1_ACOC_29047.5	6
ENSG00000172575_RASGRP1_ACOC_29048.6	198
ENSG00000172575_RASGRP1_ACOC_29049.7	133
ENSG00000172575_RASGRP1_ACOC_29050.8	58
ENSG00000172613_RAD9A_ACOC_202054.6	11
ENSG00000172638_EFEMP2_ACOC_144948.1	21
ENSG00000172638_EFEMP2_ACOC_144949.2	104
ENSG00000172638_EFEMP2_ACOC_144950.3	1412
ENSG00000172638_EFEMP2_ACOC_144952.5	2958
ENSG00000172638_EFEMP2_ACOC_144954.7	237
ENSG00000172638_EFEMP2_ACOC_144955.8	49
ENSG00000172638_EFEMP2_ACOC_144956.9	3559
ENSG00000172660_TAF15_ACOC_108311.1	167
ENSG00000172660_TAF15_ACOC_108312.2	18
ENSG00000172660_TAF15_ACOC_108313.3	128
ENSG00000172660_TAF15_ACOC_108314.4	1848
ENSG00000172660_TAF15_ACOC_108315.5	46
ENSG00000172660_TAF15_ACOC_108316.6	55
ENSG00000172660_TAF15_ACOC_108317.7	282
ENSG00000172660_TAF15_ACOC_108318.8	1708
ENSG00000172660_TAF15_ACOC_108319.9	25
ENSG00000172667_ZMAT3_ACOC_108372.2	847
ENSG00000172667_ZMAT3_ACOC_108374.4	614
ENSG00000172667_ZMAT3_ACOC_108375.5	199
ENSG00000172667_ZMAT3_ACOC_108378.8	61
ENSG00000172667_ZMAT3_ACOC_108379.9	731
ENSG00000172667_ZMAT3_ACOC_108380.10	258
ENSG00000172716_SLFN11_ACOC_178256.2	236
ENSG00000172716_SLFN11_ACOC_178257.3	991
ENSG00000172716_SLFN11_ACOC_178258.4	195
ENSG00000172716_SLFN11_ACOC_178261.7	14275
ENSG00000172716_SLFN11_ACOC_178263.9	10
ENSG00000172716_SLFN11_ACOC_178264.10	37
ENSG00000172717_FAM71D_ACOC_159825.2	11
ENSG00000172717_FAM71D_ACOC_159826.3	173
ENSG00000172717_FAM71D_ACOC_159827.4	383
ENSG00000172717_FAM71D_ACOC_159828.5	2561
ENSG00000172717_FAM71D_ACOC_159829.6	37
ENSG00000172717_FAM71D_ACOC_159831.8	8
ENSG00000172717_FAM71D_ACOC_159832.9	853
ENSG00000172717_FAM71D_ACOC_159833.10	14
ENSG00000172732_MUS81_ACOC_168014.2	8
ENSG00000172732_MUS81_ACOC_168015.3	794
ENSG00000172732_MUS81_ACOC_168016.4	3296
ENSG00000172732_MUS81_ACOC_168017.5	8
ENSG00000172732_MUS81_ACOC_168021.9	345
ENSG00000172732_MUS81_ACOC_168022.10	20
ENSG00000172809_RPL38_ACOC_8774.5	353
ENSG00000172828_CES3_ACOC_15314.3	528
ENSG00000172828_CES3_ACOC_15316.5	7
ENSG00000172828_CES3_ACOC_15317.6	23
ENSG00000172828_CES3_ACOC_15319.8	676
ENSG00000172828_CES3_ACOC_15321.10	695
ENSG00000172936_MYD88_ACOC_58686.1	46
ENSG00000172936_MYD88_ACOC_58687.2	1560
ENSG00000172936_MYD88_ACOC_58688.3	316
ENSG00000172936_MYD88_ACOC_58689.4	683
ENSG00000172936_MYD88_ACOC_58691.6	61
ENSG00000172936_MYD88_ACOC_58692.7	880
ENSG00000172936_MYD88_ACOC_58693.8	1086
ENSG00000172936_MYD88_ACOC_58694.9	17
ENSG00000172955_ADH6_ACOC_79600.1	12
ENSG00000172955_ADH6_ACOC_79601.2	175
ENSG00000172955_ADH6_ACOC_79602.3	25
ENSG00000172955_ADH6_ACOC_79604.5	12
ENSG00000172955_ADH6_ACOC_79605.6	41
ENSG00000172955_ADH6_ACOC_79606.7	12
ENSG00000172955_ADH6_ACOC_79608.9	8
ENSG00000172955_ADH6_ACOC_79609.10	3945
ENSG00000172987_HPSE2_ACOC_194541.1	38
ENSG00000172987_HPSE2_ACOC_194542.2	14
ENSG00000172987_HPSE2_ACOC_194545.5	30
ENSG00000172987_HPSE2_ACOC_194547.7	1161
ENSG00000172987_HPSE2_ACOC_194548.8	17
ENSG00000172987_HPSE2_ACOC_194550.10	32
ENSG00000173039_RELA_ACOC_157382.2	130
ENSG00000173039_RELA_ACOC_157384.4	1329
ENSG00000173039_RELA_ACOC_157386.6	101
ENSG00000173039_RELA_ACOC_157389.9	94
ENSG00000173039_RELA_ACOC_157390.10	569
ENSG00000173077_DEC1_ACOC_142026.3	8
ENSG00000173077_DEC1_ACOC_142027.4	89
ENSG00000173077_DEC1_ACOC_142028.5	48
ENSG00000173077_DEC1_ACOC_142029.6	89
ENSG00000173083_HPSE_ACOC_156794.1	20
ENSG00000173083_HPSE_ACOC_156795.2	32
ENSG00000173083_HPSE_ACOC_156797.4	35
ENSG00000173083_HPSE_ACOC_156798.5	17
ENSG00000173083_HPSE_ACOC_156799.6	105
ENSG00000173083_HPSE_ACOC_156800.7	9
ENSG00000173083_HPSE_ACOC_156803.10	315
ENSG00000173153_ESRRA_ACOC_195053.3	238
ENSG00000173153_ESRRA_ACOC_195055.5	83
ENSG00000173153_ESRRA_ACOC_195056.6	16
ENSG00000173153_ESRRA_ACOC_195058.8	1098
ENSG00000173153_ESRRA_ACOC_195060.10	267
ENSG00000173156_RHOD_ACOC_200309.1	4119
ENSG00000173156_RHOD_ACOC_200311.3	61
ENSG00000173156_RHOD_ACOC_200312.4	289
ENSG00000173156_RHOD_ACOC_200313.5	68
ENSG00000173156_RHOD_ACOC_200315.7	311
ENSG00000173156_RHOD_ACOC_200316.8	131
ENSG00000173157_ADAMTS20_ACOC_176023.1	274
ENSG00000173157_ADAMTS20_ACOC_176024.2	194
ENSG00000173157_ADAMTS20_ACOC_176025.3	95996
ENSG00000173157_ADAMTS20_ACOC_176032.10	184
ENSG00000173163_COMMD1_ACOC_69327.3	25
ENSG00000173163_COMMD1_ACOC_69328.4	2050
ENSG00000173163_COMMD1_ACOC_69329.5	95
ENSG00000173163_COMMD1_ACOC_69330.6	64
ENSG00000173163_COMMD1_ACOC_69331.7	31
ENSG00000173163_COMMD1_ACOC_69333.9	84
ENSG00000173175_ADCY5_ACOC_165891.1	16
ENSG00000173175_ADCY5_ACOC_165893.3	177
ENSG00000173175_ADCY5_ACOC_165896.6	752
ENSG00000173175_ADCY5_ACOC_165897.7	1959
ENSG00000173175_ADCY5_ACOC_165898.8	18
ENSG00000173175_ADCY5_ACOC_165899.9	11
ENSG00000173208_ABCD2_ACOC_26386.2	168
ENSG00000173208_ABCD2_ACOC_26387.3	55
ENSG00000173208_ABCD2_ACOC_26388.4	24
ENSG00000173208_ABCD2_ACOC_26389.5	26
ENSG00000173208_ABCD2_ACOC_26390.6	11126
ENSG00000173208_ABCD2_ACOC_26392.8	107
ENSG00000173208_ABCD2_ACOC_26393.9	68
ENSG00000173262_SLC2A14_MEPR_148740.6	1
ENSG00000173267_SNCG_ACOC_145456.2	35
ENSG00000173267_SNCG_ACOC_145458.4	7
ENSG00000173267_SNCG_ACOC_145460.6	60
ENSG00000173267_SNCG_ACOC_145461.7	15
ENSG00000173267_SNCG_ACOC_145462.8	393
ENSG00000173267_SNCG_ACOC_145463.9	15
ENSG00000173267_SNCG_ACOC_145464.10	2322
ENSG00000173366_TLR9_ACOC_179455.1	7
ENSG00000173366_TLR9_ACOC_179458.4	2689
ENSG00000173366_TLR9_ACOC_179459.5	7
ENSG00000173366_TLR9_ACOC_179461.7	52
ENSG00000173366_TLR9_ACOC_179462.8	18235
ENSG00000173366_TLR9_ACOC_179464.10	571
ENSG00000173406_DAB1_ACOC_175943.1	10650
ENSG00000173406_DAB1_ACOC_175944.2	26
ENSG00000173406_DAB1_ACOC_175946.4	7
ENSG00000173406_DAB1_ACOC_175947.5	29
ENSG00000173406_DAB1_ACOC_175948.6	30
ENSG00000173406_DAB1_ACOC_175949.7	550
ENSG00000173406_DAB1_ACOC_175950.8	1593
ENSG00000173418_NAA20_ACOC_184966.2	60
ENSG00000173418_NAA20_ACOC_184967.3	139
ENSG00000173418_NAA20_ACOC_184969.5	41
ENSG00000173418_NAA20_ACOC_184971.7	5
ENSG00000173457_PPP1R14B_ACOC_91114.1	709
ENSG00000173457_PPP1R14B_ACOC_91115.2	226
ENSG00000173457_PPP1R14B_ACOC_91116.3	4140
ENSG00000173457_PPP1R14B_ACOC_91117.4	608
ENSG00000173457_PPP1R14B_ACOC_91118.5	232
ENSG00000173457_PPP1R14B_ACOC_91119.6	232
ENSG00000173457_PPP1R14B_ACOC_91120.7	9
ENSG00000173457_PPP1R14B_ACOC_91122.9	717
ENSG00000173465_SSSCA1_ACOC_51135.1	7
ENSG00000173465_SSSCA1_ACOC_51137.3	260
ENSG00000173465_SSSCA1_ACOC_51139.5	16
ENSG00000173465_SSSCA1_ACOC_51141.7	42
ENSG00000173465_SSSCA1_ACOC_51142.8	11
ENSG00000173511_VEGFB_ACOC_115448.2	43
ENSG00000173511_VEGFB_ACOC_115449.3	1275
ENSG00000173511_VEGFB_ACOC_115454.8	201
ENSG00000173530_TNFRSF10D_ACOC_108441.1	500
ENSG00000173530_TNFRSF10D_ACOC_108443.3	10010
ENSG00000173530_TNFRSF10D_ACOC_108444.4	10
ENSG00000173530_TNFRSF10D_ACOC_108446.6	28
ENSG00000173530_TNFRSF10D_ACOC_108449.9	19
ENSG00000173530_TNFRSF10D_ACOC_108450.10	154
ENSG00000173531_MST1_ACOC_189742.4	311
ENSG00000173535_TNFRSF10C_ACOC_192466.1	56
ENSG00000173535_TNFRSF10C_ACOC_192467.2	75
ENSG00000173535_TNFRSF10C_ACOC_192468.3	209
ENSG00000173535_TNFRSF10C_ACOC_192475.10	664
ENSG00000173542_MOB1B_ACOC_5311.2	10
ENSG00000173542_MOB1B_ACOC_5312.3	24
ENSG00000173542_MOB1B_ACOC_5314.5	37
ENSG00000173542_MOB1B_ACOC_5316.7	13
ENSG00000173542_MOB1B_ACOC_5319.10	9637
ENSG00000173545_ZNF622_ACOC_5610.1	149
ENSG00000173545_ZNF622_ACOC_5616.7	10
ENSG00000173545_ZNF622_ACOC_5619.10	2831
ENSG00000173599_PC_ACOC_87181.1	21545
ENSG00000173599_PC_ACOC_87184.4	6
ENSG00000173599_PC_ACOC_87185.5	9
ENSG00000173599_PC_ACOC_87187.7	1366
ENSG00000173599_PC_ACOC_87188.8	3
ENSG00000173627_APOBEC4_ACOC_58487.2	13
ENSG00000173627_APOBEC4_ACOC_58489.4	5871
ENSG00000173627_APOBEC4_ACOC_58491.6	746
ENSG00000173627_APOBEC4_ACOC_58493.8	16
ENSG00000173660_UQCRH_ACOC_43799.1	33
ENSG00000173660_UQCRH_ACOC_43802.4	37
ENSG00000173660_UQCRH_ACOC_43803.5	264
ENSG00000173660_UQCRH_ACOC_43805.7	24
ENSG00000173692_PSMD1_ACOC_196480.1	15
ENSG00000173692_PSMD1_ACOC_196489.10	11
ENSG00000173757_STAT5B_ACOC_108811.1	31
ENSG00000173757_STAT5B_ACOC_108812.2	21
ENSG00000173757_STAT5B_ACOC_108813.3	968
ENSG00000173757_STAT5B_ACOC_108815.5	199
ENSG00000173757_STAT5B_ACOC_108816.6	55
ENSG00000173757_STAT5B_ACOC_108817.7	5092
ENSG00000173757_STAT5B_ACOC_108818.8	673
ENSG00000173757_STAT5B_ACOC_108820.10	144
ENSG00000173786_CNP_ACOC_27045.1	376
ENSG00000173786_CNP_ACOC_27046.2	38
ENSG00000173786_CNP_ACOC_27047.3	1
ENSG00000173786_CNP_ACOC_27048.4	125
ENSG00000173786_CNP_ACOC_27049.5	133
ENSG00000173786_CNP_ACOC_27051.7	4836
ENSG00000173786_CNP_ACOC_27052.8	112
ENSG00000173786_CNP_ACOC_27053.9	48
ENSG00000173786_CNP_ACOC_27054.10	340
ENSG00000173801_JUP_ACOC_101448.2	16223
ENSG00000173801_JUP_ACOC_101451.5	27
ENSG00000173801_JUP_ACOC_101452.6	11
ENSG00000173801_JUP_ACOC_101454.8	31
ENSG00000173818_ENDOV_ACOC_5132.1	42
ENSG00000173818_ENDOV_ACOC_5133.2	144
ENSG00000173818_ENDOV_ACOC_5134.3	142
ENSG00000173818_ENDOV_ACOC_5135.4	33
ENSG00000173818_ENDOV_ACOC_5137.6	336
ENSG00000173818_ENDOV_ACOC_5138.7	250
ENSG00000173818_ENDOV_ACOC_5140.9	545
ENSG00000173818_ENDOV_ACOC_5141.10	154
ENSG00000173821_RNF213_ACOC_108411.1	63
ENSG00000173821_RNF213_ACOC_108412.2	1173
ENSG00000173821_RNF213_ACOC_108413.3	6
ENSG00000173821_RNF213_ACOC_108415.5	2
ENSG00000173821_RNF213_ACOC_108417.7	3723
ENSG00000173821_RNF213_ACOC_108420.10	1158
ENSG00000173928_SWSAP1_ACOC_141586.3	26
ENSG00000173928_SWSAP1_ACOC_141587.4	1923
ENSG00000173928_SWSAP1_ACOC_141588.5	548
ENSG00000173928_SWSAP1_ACOC_141590.7	223
ENSG00000173928_SWSAP1_ACOC_141592.9	63
ENSG00000174016_FAM46D_ACOC_33770.1	29
ENSG00000174016_FAM46D_ACOC_33771.2	878
ENSG00000174016_FAM46D_ACOC_33774.5	117
ENSG00000174016_FAM46D_ACOC_33775.6	528
ENSG00000174016_FAM46D_ACOC_33778.9	276
ENSG00000174016_FAM46D_ACOC_33779.10	41
ENSG00000174083_PIK3R6_ACOC_112214.2	8
ENSG00000174083_PIK3R6_ACOC_112215.3	219
ENSG00000174083_PIK3R6_ACOC_112216.4	8
ENSG00000174083_PIK3R6_ACOC_112217.5	158
ENSG00000174083_PIK3R6_ACOC_112219.7	20
ENSG00000174083_PIK3R6_ACOC_112220.8	78
ENSG00000174083_PIK3R6_ACOC_112221.9	227
ENSG00000174083_PIK3R6_ACOC_112222.10	95
ENSG00000174197_MGA_ACOC_3639.1	41
ENSG00000174197_MGA_ACOC_3640.2	59
ENSG00000174197_MGA_ACOC_3641.3	72
ENSG00000174197_MGA_ACOC_3643.5	680
ENSG00000174197_MGA_ACOC_3645.7	64
ENSG00000174233_ADCY6_ACOC_20196.1	35
ENSG00000174233_ADCY6_ACOC_20198.3	35
ENSG00000174233_ADCY6_ACOC_20199.4	244
ENSG00000174233_ADCY6_ACOC_20200.5	31
ENSG00000174233_ADCY6_ACOC_20201.6	4
ENSG00000174233_ADCY6_ACOC_20202.7	622
ENSG00000174233_ADCY6_ACOC_20203.8	576
ENSG00000174233_ADCY6_ACOC_20204.9	481
ENSG00000174233_ADCY6_ACOC_20205.10	27
ENSG00000174243_DDX23_ACOC_131363.2	20
ENSG00000174243_DDX23_ACOC_131364.3	10
ENSG00000174243_DDX23_ACOC_131367.6	17
ENSG00000174243_DDX23_ACOC_131371.10	335
ENSG00000174371_EXO1_ACOC_65694.3	192
ENSG00000174371_EXO1_ACOC_65696.5	204
ENSG00000174371_EXO1_ACOC_65697.6	64
ENSG00000174371_EXO1_ACOC_65699.8	24
ENSG00000174405_LIG4_ACOC_9651.3	32
ENSG00000174405_LIG4_ACOC_9652.4	5160
ENSG00000174405_LIG4_ACOC_9653.5	21
ENSG00000174405_LIG4_ACOC_9657.9	26
ENSG00000174405_LIG4_ACOC_9658.10	15
ENSG00000174442_ZWILCH_ACOC_199684.1	171
ENSG00000174442_ZWILCH_ACOC_199685.2	15
ENSG00000174442_ZWILCH_ACOC_199688.5	10
ENSG00000174442_ZWILCH_ACOC_199689.6	21
ENSG00000174473_GALNTL6_ACOC_108461.1	1169
ENSG00000174473_GALNTL6_ACOC_108462.2	16
ENSG00000174473_GALNTL6_ACOC_108463.3	164
ENSG00000174473_GALNTL6_ACOC_108464.4	13
ENSG00000174473_GALNTL6_ACOC_108465.5	233
ENSG00000174473_GALNTL6_ACOC_108467.7	177
ENSG00000174473_GALNTL6_ACOC_108468.8	26
ENSG00000174473_GALNTL6_ACOC_108469.9	95
ENSG00000174473_GALNTL6_ACOC_108470.10	58
ENSG00000174482_LINGO2_ACOC_37355.2	62
ENSG00000174482_LINGO2_ACOC_37359.6	16
ENSG00000174482_LINGO2_ACOC_37360.7	407
ENSG00000174482_LINGO2_ACOC_37361.8	16
ENSG00000174482_LINGO2_ACOC_37363.10	19
ENSG00000174485_DENND4A_ACOC_139275.1	319
ENSG00000174485_DENND4A_ACOC_139276.2	20
ENSG00000174485_DENND4A_ACOC_139277.3	4398
ENSG00000174485_DENND4A_ACOC_139282.8	7
ENSG00000174485_DENND4A_ACOC_139284.10	103
ENSG00000174586_ZNF497_ACOC_2616.1	32
ENSG00000174586_ZNF497_ACOC_2617.2	4
ENSG00000174586_ZNF497_ACOC_2618.3	708
ENSG00000174586_ZNF497_ACOC_2621.6	24
ENSG00000174586_ZNF497_ACOC_2622.7	15
ENSG00000174586_ZNF497_ACOC_2623.8	9
ENSG00000174586_ZNF497_ACOC_2624.9	6
ENSG00000174586_ZNF497_ACOC_2625.10	59
ENSG00000174607_UGT8_ACOC_152790.1	9
ENSG00000174607_UGT8_ACOC_152791.2	41
ENSG00000174607_UGT8_ACOC_152792.3	9
ENSG00000174607_UGT8_ACOC_152793.4	72
ENSG00000174607_UGT8_ACOC_152796.7	4217
ENSG00000174607_UGT8_ACOC_152799.10	84
ENSG00000174744_BRMS1_ACOC_143982.1	9
ENSG00000174744_BRMS1_ACOC_143983.2	50
ENSG00000174744_BRMS1_ACOC_143984.3	48
ENSG00000174744_BRMS1_ACOC_143985.4	410
ENSG00000174744_BRMS1_ACOC_143989.8	1101
ENSG00000174775_HRAS_ACOC_168386.1	139
ENSG00000174775_HRAS_ACOC_168388.3	172
ENSG00000174775_HRAS_ACOC_168389.4	9
ENSG00000174775_HRAS_ACOC_168390.5	5
ENSG00000174775_HRAS_ACOC_168393.8	9941
ENSG00000174775_HRAS_ACOC_168394.9	272
ENSG00000174799_CEP135_ACOC_131009.1	396
ENSG00000174799_CEP135_ACOC_131010.2	26
ENSG00000174799_CEP135_ACOC_131012.4	26
ENSG00000174799_CEP135_ACOC_131013.5	35
ENSG00000174799_CEP135_ACOC_131014.6	68
ENSG00000174799_CEP135_ACOC_131017.9	151
ENSG00000174799_CEP135_ACOC_131018.10	66
ENSG00000174951_FUT1_ACOC_154824.1	9830
ENSG00000174951_FUT1_ACOC_154825.2	30
ENSG00000174951_FUT1_ACOC_154826.3	41
ENSG00000174951_FUT1_ACOC_154828.5	16
ENSG00000174951_FUT1_ACOC_154829.6	54
ENSG00000174951_FUT1_ACOC_154830.7	22
ENSG00000174951_FUT1_ACOC_154832.9	85
ENSG00000174951_FUT1_ACOC_154833.10	12
ENSG00000175029_CTBP2_ACOC_110568.2	34
ENSG00000175029_CTBP2_ACOC_110569.3	240
ENSG00000175029_CTBP2_ACOC_110570.4	6
ENSG00000175029_CTBP2_ACOC_110571.5	27
ENSG00000175029_CTBP2_ACOC_110573.7	24
ENSG00000175029_CTBP2_ACOC_110576.10	29
ENSG00000175063_UBE2C_ACOC_124589.6	9
ENSG00000175063_UBE2C_ACOC_124591.8	8
ENSG00000175084_DES_ACOC_75972.1	1282
ENSG00000175084_DES_ACOC_75973.2	252
ENSG00000175084_DES_ACOC_75974.3	84
ENSG00000175084_DES_ACOC_75975.4	355
ENSG00000175084_DES_ACOC_75977.6	19
ENSG00000175084_DES_ACOC_75979.8	194
ENSG00000175084_DES_ACOC_75980.9	195
ENSG00000175084_DES_ACOC_75981.10	1714
ENSG00000175166_PSMD2_ACOC_143342.1	84
ENSG00000175166_PSMD2_ACOC_143343.2	37
ENSG00000175166_PSMD2_ACOC_143344.3	5
ENSG00000175166_PSMD2_ACOC_143346.5	19
ENSG00000175166_PSMD2_ACOC_143350.9	15
ENSG00000175197_DDIT3_ACOC_88768.2	10
ENSG00000175197_DDIT3_ACOC_88773.7	214
ENSG00000175197_DDIT3_ACOC_88774.8	20
ENSG00000175197_DDIT3_ACOC_88776.10	145
ENSG00000175198_PCCA_ACOC_88688.2	21
ENSG00000175198_PCCA_ACOC_88689.3	59
ENSG00000175198_PCCA_ACOC_88690.4	96
ENSG00000175198_PCCA_ACOC_88691.5	94
ENSG00000175198_PCCA_ACOC_88692.6	1292
ENSG00000175198_PCCA_ACOC_88693.7	195
ENSG00000175198_PCCA_ACOC_88694.8	544
ENSG00000175198_PCCA_ACOC_88695.9	167
ENSG00000175203_DCTN2_ACOC_31754.4	175
ENSG00000175203_DCTN2_ACOC_31755.5	6
ENSG00000175203_DCTN2_ACOC_31756.6	14
ENSG00000175203_DCTN2_ACOC_31759.9	14
ENSG00000175203_DCTN2_ACOC_31760.10	87
ENSG00000175216_CKAP5_ACOC_41553.3	192
ENSG00000175216_CKAP5_ACOC_41555.5	23
ENSG00000175216_CKAP5_ACOC_41560.10	57
ENSG00000175264_CHST1_ACOC_131919.1	1311
ENSG00000175264_CHST1_ACOC_131921.3	68
ENSG00000175264_CHST1_ACOC_131922.4	25
ENSG00000175264_CHST1_ACOC_131923.5	7
ENSG00000175264_CHST1_ACOC_131924.6	275
ENSG00000175264_CHST1_ACOC_131925.7	1893
ENSG00000175264_CHST1_ACOC_131926.8	77
ENSG00000175264_CHST1_ACOC_131928.10	12
ENSG00000175305_CCNE2_ACOC_187825.1	21
ENSG00000175305_CCNE2_ACOC_187829.5	23
ENSG00000175305_CCNE2_ACOC_187830.6	9592
ENSG00000175305_CCNE2_ACOC_187831.7	66
ENSG00000175305_CCNE2_ACOC_187832.8	727
ENSG00000175305_CCNE2_ACOC_187833.9	5
ENSG00000175325_PROP1_ACOC_180539.1	224
ENSG00000175325_PROP1_ACOC_180540.2	43
ENSG00000175325_PROP1_ACOC_180543.5	421
ENSG00000175325_PROP1_ACOC_180545.7	202
ENSG00000175325_PROP1_ACOC_180547.9	32
ENSG00000175325_PROP1_ACOC_180548.10	627
ENSG00000175387_SMAD2_ACOC_141425.2	105
ENSG00000175387_SMAD2_ACOC_141426.3	107
ENSG00000175387_SMAD2_ACOC_141428.5	80
ENSG00000175387_SMAD2_ACOC_141432.9	12
ENSG00000175467_SART1_ACOC_24940.5	180
ENSG00000175467_SART1_ACOC_24941.6	66
ENSG00000175467_SART1_ACOC_24944.9	11
ENSG00000175482_POLD4_ACOC_47199.1	5759
ENSG00000175482_POLD4_ACOC_47201.3	10638
ENSG00000175482_POLD4_ACOC_47202.4	23
ENSG00000175482_POLD4_ACOC_47203.5	1215
ENSG00000175482_POLD4_ACOC_47205.7	47
ENSG00000175482_POLD4_ACOC_47206.8	47
ENSG00000175482_POLD4_ACOC_47207.9	25
ENSG00000175482_POLD4_ACOC_47208.10	20
ENSG00000175497_DPP10_ACOC_198080.1	111
ENSG00000175497_DPP10_ACOC_198083.4	9
ENSG00000175497_DPP10_ACOC_198084.5	69
ENSG00000175497_DPP10_ACOC_198085.6	177
ENSG00000175497_DPP10_ACOC_198086.7	33
ENSG00000175497_DPP10_ACOC_198088.9	294
ENSG00000175564_UCP3_ACOC_81359.2	564
ENSG00000175564_UCP3_ACOC_81360.3	21
ENSG00000175564_UCP3_ACOC_81361.4	38
ENSG00000175564_UCP3_ACOC_81363.6	126
ENSG00000175564_UCP3_ACOC_81364.7	1315
ENSG00000175564_UCP3_ACOC_81366.9	14
ENSG00000175564_UCP3_ACOC_81367.10	1052
ENSG00000175592_FOSL1_ACOC_175159.1	4
ENSG00000175592_FOSL1_ACOC_175161.3	6
ENSG00000175592_FOSL1_ACOC_175162.4	134
ENSG00000175592_FOSL1_ACOC_175163.5	92
ENSG00000175592_FOSL1_ACOC_175166.8	12
ENSG00000175592_FOSL1_ACOC_175167.9	20
ENSG00000175595_ERCC4_ACOC_162524.5	137
ENSG00000175595_ERCC4_ACOC_162527.8	194
ENSG00000175595_ERCC4_ACOC_162528.9	365
ENSG00000175745_NR2F1_ACOC_13982.1	29
ENSG00000175745_NR2F1_ACOC_13983.2	95
ENSG00000175745_NR2F1_ACOC_13984.3	464
ENSG00000175745_NR2F1_ACOC_13985.4	1095
ENSG00000175745_NR2F1_ACOC_13987.6	22
ENSG00000175745_NR2F1_ACOC_13988.7	8
ENSG00000175745_NR2F1_ACOC_13989.8	197
ENSG00000175745_NR2F1_ACOC_13990.9	309
ENSG00000175745_NR2F1_ACOC_13991.10	14
ENSG00000175782_SLC35E3_ACOC_28008.1	13
ENSG00000175782_SLC35E3_ACOC_28009.2	307
ENSG00000175782_SLC35E3_ACOC_28010.3	34
ENSG00000175782_SLC35E3_ACOC_28011.4	179
ENSG00000175782_SLC35E3_ACOC_28012.5	324
ENSG00000175782_SLC35E3_ACOC_28013.6	53
ENSG00000175782_SLC35E3_ACOC_28014.7	76
ENSG00000175782_SLC35E3_ACOC_28015.8	100
ENSG00000175792_RUVBL1_ACOC_125742.1	368
ENSG00000175792_RUVBL1_ACOC_125749.8	37
ENSG00000175793_SFN_ACOC_124595.2	979
ENSG00000175793_SFN_ACOC_124597.4	58
ENSG00000175793_SFN_ACOC_124599.6	31
ENSG00000175793_SFN_ACOC_124600.7	157
ENSG00000175793_SFN_ACOC_124601.8	15
ENSG00000175793_SFN_ACOC_124603.10	172
ENSG00000175832_ETV4_ACOC_70303.1	96
ENSG00000175832_ETV4_ACOC_70304.2	4104
ENSG00000175832_ETV4_ACOC_70305.3	2692
ENSG00000175832_ETV4_ACOC_70307.5	7895
ENSG00000175832_ETV4_ACOC_70309.7	338
ENSG00000175832_ETV4_ACOC_70310.8	1756
ENSG00000175832_ETV4_ACOC_70311.9	61
ENSG00000175832_ETV4_ACOC_70312.10	11
ENSG00000175894_TSPEAR_ACOC_71282.1	3080
ENSG00000175894_TSPEAR_ACOC_71283.2	2558
ENSG00000175894_TSPEAR_ACOC_71285.4	39
ENSG00000175894_TSPEAR_ACOC_71286.5	84060
ENSG00000175894_TSPEAR_ACOC_71288.7	27
ENSG00000175894_TSPEAR_ACOC_71289.8	652
ENSG00000175894_TSPEAR_ACOC_71290.9	1816
ENSG00000175894_TSPEAR_ACOC_71291.10	1909
ENSG00000175899_A2M_ACOC_95102.1	23
ENSG00000175899_A2M_ACOC_95103.2	34
ENSG00000175899_A2M_ACOC_95105.4	137
ENSG00000175899_A2M_ACOC_95106.5	331
ENSG00000175899_A2M_ACOC_95107.6	9
ENSG00000175899_A2M_ACOC_95108.7	2941
ENSG00000175899_A2M_ACOC_95109.8	5
ENSG00000175899_A2M_ACOC_95111.10	7
ENSG00000175931_UBE2O_ACOC_144929.2	32
ENSG00000175931_UBE2O_ACOC_144931.4	71
ENSG00000175931_UBE2O_ACOC_144932.5	22
ENSG00000175931_UBE2O_ACOC_144935.8	340
ENSG00000175931_UBE2O_ACOC_144936.9	6
ENSG00000175931_UBE2O_ACOC_144937.10	353
ENSG00000176046_NUPR1_ACOC_24386.1	36
ENSG00000176046_NUPR1_ACOC_24387.2	1205
ENSG00000176046_NUPR1_ACOC_24388.3	2
ENSG00000176046_NUPR1_ACOC_24390.5	6616
ENSG00000176046_NUPR1_ACOC_24392.7	36
ENSG00000176046_NUPR1_ACOC_24393.8	18345
ENSG00000176101_SSNA1_ACOC_166543.3	349
ENSG00000176101_SSNA1_ACOC_166544.4	477
ENSG00000176101_SSNA1_ACOC_166545.5	66
ENSG00000176101_SSNA1_ACOC_166546.6	119
ENSG00000176101_SSNA1_ACOC_166547.7	6
ENSG00000176101_SSNA1_ACOC_166548.8	93
ENSG00000176101_SSNA1_ACOC_166550.10	93
ENSG00000176165_FOXG1_ACOC_144599.2	118
ENSG00000176165_FOXG1_ACOC_144600.3	47
ENSG00000176165_FOXG1_ACOC_144602.5	70
ENSG00000176165_FOXG1_ACOC_144603.6	932
ENSG00000176165_FOXG1_ACOC_144604.7	491
ENSG00000176165_FOXG1_ACOC_144606.9	116
ENSG00000176171_BNIP3_ACOC_46882.2	36
ENSG00000176171_BNIP3_ACOC_46883.3	197
ENSG00000176171_BNIP3_ACOC_46884.4	36
ENSG00000176171_BNIP3_ACOC_46885.5	858
ENSG00000176171_BNIP3_ACOC_46886.6	49
ENSG00000176171_BNIP3_ACOC_46887.7	615
ENSG00000176171_BNIP3_ACOC_46888.8	21
ENSG00000176194_CIDEA_ACOC_95823.1	15490
ENSG00000176194_CIDEA_ACOC_95826.4	31
ENSG00000176194_CIDEA_ACOC_95827.5	721
ENSG00000176194_CIDEA_ACOC_95829.7	2575
ENSG00000176194_CIDEA_ACOC_95831.9	6
ENSG00000176194_CIDEA_ACOC_95832.10	37
ENSG00000176248_ANAPC2_ACOC_133076.3	3
ENSG00000176248_ANAPC2_ACOC_133077.4	75
ENSG00000176248_ANAPC2_ACOC_133078.5	123
ENSG00000176248_ANAPC2_ACOC_133079.6	28
ENSG00000176248_ANAPC2_ACOC_133080.7	30
ENSG00000176386_CDC26_ACOC_100235.1	681
ENSG00000176386_CDC26_ACOC_100236.2	301
ENSG00000176386_CDC26_ACOC_100239.5	6
ENSG00000176386_CDC26_ACOC_100244.10	15
ENSG00000176406_RIMS2_ACOC_81708.1	7139
ENSG00000176406_RIMS2_ACOC_81709.2	127
ENSG00000176406_RIMS2_ACOC_81710.3	3729
ENSG00000176406_RIMS2_ACOC_81711.4	1327
ENSG00000176406_RIMS2_ACOC_81713.6	1528
ENSG00000176406_RIMS2_ACOC_81714.7	36
ENSG00000176406_RIMS2_ACOC_81715.8	78
ENSG00000176406_RIMS2_ACOC_81717.10	4783
ENSG00000176485_PLA2G16_ACOC_110818.1	7
ENSG00000176485_PLA2G16_ACOC_110819.2	208
ENSG00000176485_PLA2G16_ACOC_110820.3	215
ENSG00000176485_PLA2G16_ACOC_110821.4	120
ENSG00000176485_PLA2G16_ACOC_110822.5	128
ENSG00000176485_PLA2G16_ACOC_110824.7	7
ENSG00000176485_PLA2G16_ACOC_110827.10	15
ENSG00000176490_DIRAS1_ACOC_7506.3	91
ENSG00000176490_DIRAS1_ACOC_7508.5	8
ENSG00000176490_DIRAS1_ACOC_7511.8	333
ENSG00000176490_DIRAS1_ACOC_7513.10	516
ENSG00000176531_PHLDB3_ACOC_133124.1	106
ENSG00000176531_PHLDB3_ACOC_133126.3	697
ENSG00000176531_PHLDB3_ACOC_133127.4	255
ENSG00000176531_PHLDB3_ACOC_133128.5	427
ENSG00000176531_PHLDB3_ACOC_133129.6	127
ENSG00000176531_PHLDB3_ACOC_133130.7	71
ENSG00000176531_PHLDB3_ACOC_133133.10	33
ENSG00000176533_GNG7_ACOC_133144.1	176
ENSG00000176533_GNG7_ACOC_133145.2	12
ENSG00000176533_GNG7_ACOC_133146.3	52
ENSG00000176533_GNG7_ACOC_133148.5	401
ENSG00000176533_GNG7_ACOC_133153.10	6
ENSG00000176619_LMNB2_ACOC_204241.1	387
ENSG00000176619_LMNB2_ACOC_204243.3	203
ENSG00000176619_LMNB2_ACOC_204244.4	975
ENSG00000176619_LMNB2_ACOC_204245.5	10
ENSG00000176619_LMNB2_ACOC_204246.6	380
ENSG00000176619_LMNB2_ACOC_204247.7	15
ENSG00000176619_LMNB2_ACOC_204249.9	921
ENSG00000176619_LMNB2_ACOC_204250.10	5
ENSG00000176697_BDNF_ACOC_173990.2	10
ENSG00000176697_BDNF_ACOC_173991.3	356
ENSG00000176697_BDNF_ACOC_173992.4	65724
ENSG00000176697_BDNF_ACOC_173993.5	32
ENSG00000176697_BDNF_ACOC_173994.6	22
ENSG00000176697_BDNF_ACOC_173996.8	167
ENSG00000176697_BDNF_ACOC_173997.9	65
ENSG00000176720_BOK_ACOC_63358.1	452
ENSG00000176720_BOK_ACOC_63360.3	41
ENSG00000176720_BOK_ACOC_63361.4	5
ENSG00000176720_BOK_ACOC_63363.6	1283
ENSG00000176720_BOK_ACOC_63364.7	9235
ENSG00000176720_BOK_ACOC_63365.8	72
ENSG00000176720_BOK_ACOC_63366.9	33
ENSG00000176720_BOK_ACOC_63367.10	361
ENSG00000176769_TCERG1L_ACOC_49343.2	48
ENSG00000176769_TCERG1L_ACOC_49345.4	49
ENSG00000176769_TCERG1L_ACOC_49349.8	1618
ENSG00000176769_TCERG1L_ACOC_49351.10	1194
ENSG00000176887_SOX11_ACOC_185693.1	3107
ENSG00000176887_SOX11_ACOC_185694.2	40
ENSG00000176887_SOX11_ACOC_185695.3	6
ENSG00000176887_SOX11_ACOC_185696.4	322
ENSG00000176887_SOX11_ACOC_185697.5	172
ENSG00000176887_SOX11_ACOC_185698.6	408
ENSG00000176887_SOX11_ACOC_185701.9	5467
ENSG00000176887_SOX11_ACOC_185702.10	8198
ENSG00000176890_TYMS_ACOC_78283.1	191
ENSG00000176890_TYMS_ACOC_78286.4	133
ENSG00000176890_TYMS_ACOC_78288.6	4
ENSG00000176890_TYMS_ACOC_78289.7	317
ENSG00000176890_TYMS_ACOC_78290.8	14
ENSG00000176890_TYMS_ACOC_78291.9	91
ENSG00000176890_TYMS_ACOC_78292.10	275
ENSG00000176928_GCNT4_ACOC_13724.1	10
ENSG00000176928_GCNT4_ACOC_13725.2	2183
ENSG00000176928_GCNT4_ACOC_13727.4	61
ENSG00000176928_GCNT4_ACOC_13728.5	429
ENSG00000176928_GCNT4_ACOC_13729.6	182
ENSG00000176928_GCNT4_ACOC_13730.7	535
ENSG00000176928_GCNT4_ACOC_13731.8	332
ENSG00000176928_GCNT4_ACOC_13732.9	62
ENSG00000176956_LY6H_ACOC_110417.1	95
ENSG00000176956_LY6H_ACOC_110418.2	17
ENSG00000176956_LY6H_ACOC_110420.4	253
ENSG00000176956_LY6H_ACOC_110421.5	165
ENSG00000176956_LY6H_ACOC_110422.6	221
ENSG00000176956_LY6H_ACOC_110423.7	112007
ENSG00000176956_LY6H_ACOC_110424.8	8
ENSG00000176956_LY6H_ACOC_110425.9	873
ENSG00000176956_LY6H_ACOC_110426.10	1
ENSG00000177000_MTHFR_ACOC_75529.1	20
ENSG00000177000_MTHFR_ACOC_75530.2	49
ENSG00000177000_MTHFR_ACOC_75531.3	31
ENSG00000177000_MTHFR_ACOC_75532.4	94
ENSG00000177000_MTHFR_ACOC_75533.5	22
ENSG00000177000_MTHFR_ACOC_75535.7	14
ENSG00000177000_MTHFR_ACOC_75537.9	26
ENSG00000177047_IFNW1_ACOC_4922.1	21
ENSG00000177047_IFNW1_ACOC_4925.4	17292
ENSG00000177047_IFNW1_ACOC_4926.5	39
ENSG00000177047_IFNW1_ACOC_4929.8	385
ENSG00000177047_IFNW1_ACOC_4930.9	70
ENSG00000177084_POLE_ACOC_18650.1	27
ENSG00000177084_POLE_ACOC_18651.2	912
ENSG00000177084_POLE_ACOC_18654.5	401
ENSG00000177084_POLE_ACOC_18655.6	160
ENSG00000177103_DSCAML1_ACOC_36515.1	12
ENSG00000177103_DSCAML1_ACOC_36516.2	123
ENSG00000177103_DSCAML1_ACOC_36518.4	656
ENSG00000177103_DSCAML1_ACOC_36519.5	654
ENSG00000177103_DSCAML1_ACOC_36522.8	38
ENSG00000177103_DSCAML1_ACOC_36523.9	16
ENSG00000177103_DSCAML1_ACOC_36524.10	673
ENSG00000177105_RHOG_ACOC_23380.2	205
ENSG00000177105_RHOG_ACOC_23381.3	31
ENSG00000177105_RHOG_ACOC_23383.5	92
ENSG00000177105_RHOG_ACOC_23384.6	732
ENSG00000177105_RHOG_ACOC_23385.7	73
ENSG00000177105_RHOG_ACOC_23387.9	146
ENSG00000177138_FAM9B_UNA2_126484.3	22
ENSG00000177143_CETN1_ACOC_50331.3	237
ENSG00000177143_CETN1_ACOC_50334.6	16
ENSG00000177143_CETN1_ACOC_50336.8	70
ENSG00000177143_CETN1_ACOC_50337.9	2123
ENSG00000177143_CETN1_ACOC_50338.10	22
ENSG00000177156_TALDO1_ACOC_148496.2	87
ENSG00000177156_TALDO1_ACOC_148497.3	455
ENSG00000177156_TALDO1_ACOC_148498.4	32
ENSG00000177156_TALDO1_ACOC_148499.5	2703
ENSG00000177156_TALDO1_ACOC_148502.8	11
ENSG00000177156_TALDO1_ACOC_148503.9	3
ENSG00000177200_CHD9_ACOC_99655.1	61
ENSG00000177200_CHD9_ACOC_99656.2	375
ENSG00000177200_CHD9_ACOC_99657.3	28
ENSG00000177200_CHD9_ACOC_99658.4	9
ENSG00000177200_CHD9_ACOC_99660.6	53
ENSG00000177200_CHD9_ACOC_99662.8	2870
ENSG00000177200_CHD9_ACOC_99663.9	69
ENSG00000177200_CHD9_ACOC_99664.10	751
ENSG00000177283_FZD8_ACOC_110868.1	310
ENSG00000177283_FZD8_ACOC_110870.3	13
ENSG00000177283_FZD8_ACOC_110871.4	16
ENSG00000177283_FZD8_ACOC_110872.5	1
ENSG00000177283_FZD8_ACOC_110874.7	64
ENSG00000177283_FZD8_ACOC_110875.8	1056
ENSG00000177283_FZD8_ACOC_110877.10	1194
ENSG00000177324_BEND2_ACOC_136669.1	174
ENSG00000177324_BEND2_ACOC_136670.2	20
ENSG00000177324_BEND2_ACOC_136672.4	576
ENSG00000177324_BEND2_ACOC_136674.6	23
ENSG00000177324_BEND2_ACOC_136675.7	15
ENSG00000177324_BEND2_ACOC_136676.8	124
ENSG00000177324_BEND2_ACOC_136677.9	240
ENSG00000177324_BEND2_ACOC_136678.10	136
ENSG00000177374_HIC1_ACOC_46261.1	306
ENSG00000177374_HIC1_ACOC_46264.4	37
ENSG00000177374_HIC1_ACOC_46265.5	14
ENSG00000177374_HIC1_ACOC_46266.6	54
ENSG00000177374_HIC1_ACOC_46269.9	31
ENSG00000177432_NAP1L5_ACOC_84948.1	22
ENSG00000177432_NAP1L5_ACOC_84949.2	15
ENSG00000177432_NAP1L5_ACOC_84951.4	25
ENSG00000177432_NAP1L5_ACOC_84952.5	315
ENSG00000177432_NAP1L5_ACOC_84953.6	173
ENSG00000177432_NAP1L5_ACOC_84954.7	842
ENSG00000177432_NAP1L5_ACOC_84955.8	200
ENSG00000177455_CD19_ACOC_64113.6	47
ENSG00000177455_CD19_ACOC_64114.7	48
ENSG00000177455_CD19_ACOC_64115.8	1580
ENSG00000177455_CD19_ACOC_64117.10	78
ENSG00000177519_RPRM_ACOC_117408.1	8
ENSG00000177519_RPRM_ACOC_117409.2	2108
ENSG00000177519_RPRM_ACOC_117410.3	359
ENSG00000177519_RPRM_ACOC_117411.4	265
ENSG00000177519_RPRM_ACOC_117412.5	33
ENSG00000177519_RPRM_ACOC_117413.6	10
ENSG00000177519_RPRM_ACOC_117414.7	292
ENSG00000177519_RPRM_ACOC_117415.8	483
ENSG00000177519_RPRM_ACOC_117416.9	477
ENSG00000177519_RPRM_ACOC_117417.10	50
ENSG00000177595_PIDD_ACOC_89316.2	6
ENSG00000177595_PIDD_ACOC_89317.3	32
ENSG00000177595_PIDD_ACOC_89318.4	333
ENSG00000177595_PIDD_ACOC_89320.6	9
ENSG00000177595_PIDD_ACOC_89322.8	25
ENSG00000177595_PIDD_ACOC_89323.9	1
ENSG00000177606_JUN_ACOC_155945.2	8
ENSG00000177606_JUN_ACOC_155950.7	6
ENSG00000177606_JUN_ACOC_155951.8	10
ENSG00000177614_PGBD5_ACOC_57236.1	68
ENSG00000177614_PGBD5_ACOC_57237.2	537
ENSG00000177614_PGBD5_ACOC_57238.3	101
ENSG00000177614_PGBD5_ACOC_57239.4	124
ENSG00000177614_PGBD5_ACOC_57241.6	241
ENSG00000177614_PGBD5_ACOC_57242.7	93
ENSG00000177614_PGBD5_ACOC_57244.9	8
ENSG00000177614_PGBD5_ACOC_57245.10	55
ENSG00000177679_SRRM3_ACOC_196114.1	13
ENSG00000177679_SRRM3_ACOC_196116.3	490
ENSG00000177679_SRRM3_ACOC_196120.7	55
ENSG00000177679_SRRM3_ACOC_196121.8	57
ENSG00000177679_SRRM3_ACOC_196122.9	6
ENSG00000177679_SRRM3_ACOC_196123.10	222
ENSG00000177689_MAGEB10_ACOC_185857.1	586
ENSG00000177689_MAGEB10_ACOC_185859.3	77
ENSG00000177689_MAGEB10_ACOC_185860.4	84692
ENSG00000177689_MAGEB10_ACOC_185861.5	213
ENSG00000177689_MAGEB10_ACOC_185862.6	104
ENSG00000177689_MAGEB10_ACOC_185863.7	8
ENSG00000177689_MAGEB10_ACOC_185866.10	54
ENSG00000177700_POLR2L_ACOC_730.2	6
ENSG00000177700_POLR2L_ACOC_731.3	1
ENSG00000177700_POLR2L_ACOC_732.4	9
ENSG00000177700_POLR2L_ACOC_734.6	6
ENSG00000177731_FLII_ACOC_8947.1	18
ENSG00000177731_FLII_ACOC_8949.3	330
ENSG00000177731_FLII_ACOC_8950.4	7
ENSG00000177731_FLII_ACOC_8952.6	12
ENSG00000177731_FLII_ACOC_8954.8	5
ENSG00000177731_FLII_ACOC_8955.9	303
ENSG00000177733_HNRNPA0_ACOC_103918.2	52
ENSG00000177733_HNRNPA0_ACOC_103920.4	12
ENSG00000177733_HNRNPA0_ACOC_103923.7	13
ENSG00000177733_HNRNPA0_ACOC_103926.10	1
ENSG00000177764_ZCCHC3_ACOC_198022.3	63
ENSG00000177764_ZCCHC3_ACOC_198023.4	335
ENSG00000177764_ZCCHC3_ACOC_198024.5	72
ENSG00000177764_ZCCHC3_ACOC_198025.6	1501
ENSG00000177764_ZCCHC3_ACOC_198026.7	404
ENSG00000177764_ZCCHC3_ACOC_198027.8	164
ENSG00000177764_ZCCHC3_ACOC_198028.9	13
ENSG00000177764_ZCCHC3_ACOC_198029.10	71
ENSG00000177885_GRB2_ACOC_18191.2	17
ENSG00000177885_GRB2_ACOC_18192.3	74
ENSG00000177885_GRB2_ACOC_18195.6	40
ENSG00000177885_GRB2_ACOC_18197.8	59
ENSG00000177889_UBE2N_ACOC_18170.1	17
ENSG00000177889_UBE2N_ACOC_18173.4	70
ENSG00000177889_UBE2N_ACOC_18175.6	295
ENSG00000177889_UBE2N_ACOC_18176.7	1250
ENSG00000177889_UBE2N_ACOC_18178.9	20
ENSG00000178031_ADAMTSL1_ACOC_135577.1	7
ENSG00000178031_ADAMTSL1_ACOC_135578.2	45
ENSG00000178031_ADAMTSL1_ACOC_135579.3	7
ENSG00000178031_ADAMTSL1_ACOC_135580.4	197
ENSG00000178031_ADAMTSL1_ACOC_135585.9	18
ENSG00000178031_ADAMTSL1_ACOC_135586.10	103
ENSG00000178035_IMPDH2_ACOC_135617.1	45
ENSG00000178035_IMPDH2_ACOC_135618.2	11
ENSG00000178035_IMPDH2_ACOC_135619.3	365
ENSG00000178035_IMPDH2_ACOC_135620.4	5
ENSG00000178035_IMPDH2_ACOC_135622.6	60
ENSG00000178035_IMPDH2_ACOC_135624.8	9
ENSG00000178053_MLF1_ACOC_128110.1	810
ENSG00000178053_MLF1_ACOC_128113.4	9
ENSG00000178053_MLF1_ACOC_128117.8	30061
ENSG00000178053_MLF1_ACOC_128119.10	18
ENSG00000178104_PDE4DIP_ACOC_66245.1	38
ENSG00000178104_PDE4DIP_ACOC_66246.2	54
ENSG00000178104_PDE4DIP_ACOC_66248.4	101
ENSG00000178104_PDE4DIP_ACOC_66250.6	1760
ENSG00000178104_PDE4DIP_ACOC_66252.8	53
ENSG00000178104_PDE4DIP_ACOC_66253.9	57
ENSG00000178104_PDE4DIP_ACOC_66254.10	782
ENSG00000178105_DDX10_ACOC_157683.3	180
ENSG00000178105_DDX10_ACOC_157685.5	31
ENSG00000178105_DDX10_ACOC_157689.9	75
ENSG00000178105_DDX10_ACOC_157690.10	24
ENSG00000178184_PARD6G_ACOC_27266.2	11
ENSG00000178184_PARD6G_ACOC_27267.3	22
ENSG00000178184_PARD6G_ACOC_27268.4	24
ENSG00000178184_PARD6G_ACOC_27269.5	13
ENSG00000178184_PARD6G_ACOC_27270.6	15
ENSG00000178184_PARD6G_ACOC_27271.7	1337
ENSG00000178184_PARD6G_ACOC_27272.8	443
ENSG00000178184_PARD6G_ACOC_27273.9	601
ENSG00000178184_PARD6G_ACOC_27274.10	39
ENSG00000178209_PLEC_ACOC_138316.1	43
ENSG00000178209_PLEC_ACOC_138318.3	56
ENSG00000178209_PLEC_ACOC_138321.6	58
ENSG00000178209_PLEC_ACOC_138323.8	26
ENSG00000178209_PLEC_ACOC_138324.9	346
ENSG00000178397_FAM220A_ACOC_169143.1	68
ENSG00000178397_FAM220A_ACOC_169144.2	203
ENSG00000178397_FAM220A_ACOC_169146.4	1692
ENSG00000178397_FAM220A_ACOC_169148.6	27
ENSG00000178397_FAM220A_ACOC_169149.7	1192
ENSG00000178397_FAM220A_ACOC_169150.8	23
ENSG00000178397_FAM220A_ACOC_169151.9	1971
ENSG00000178397_FAM220A_ACOC_169152.10	67
ENSG00000178562_CD28_ACOC_96304.2	12
ENSG00000178562_CD28_ACOC_96305.3	5
ENSG00000178562_CD28_ACOC_96306.4	204
ENSG00000178562_CD28_ACOC_96312.10	31
ENSG00000178573_MAF_ACOC_407.1	6
ENSG00000178573_MAF_ACOC_409.3	4096
ENSG00000178573_MAF_ACOC_410.4	712
ENSG00000178573_MAF_ACOC_414.8	51
ENSG00000178573_MAF_ACOC_416.10	121
ENSG00000178691_SUZ12_ACOC_77415.4	36
ENSG00000178691_SUZ12_ACOC_77416.5	4
ENSG00000178691_SUZ12_ACOC_77417.6	1648
ENSG00000178691_SUZ12_ACOC_77418.7	1
ENSG00000178691_SUZ12_ACOC_77420.9	165
ENSG00000178726_THBD_ACOC_57036.1	320
ENSG00000178726_THBD_ACOC_57037.2	1607
ENSG00000178726_THBD_ACOC_57038.3	39
ENSG00000178726_THBD_ACOC_57039.4	48
ENSG00000178726_THBD_ACOC_57041.6	326
ENSG00000178726_THBD_ACOC_57042.7	55635
ENSG00000178726_THBD_ACOC_57045.10	1594
ENSG00000178802_MPI_ACOC_183312.1	7
ENSG00000178802_MPI_ACOC_183314.3	84
ENSG00000178802_MPI_ACOC_183317.6	41
ENSG00000178802_MPI_ACOC_183319.8	28
ENSG00000178802_MPI_ACOC_183320.9	34
ENSG00000178802_MPI_ACOC_183321.10	39
ENSG00000178913_TAF7_ACOC_47765.5	11
ENSG00000178913_TAF7_ACOC_47767.7	5
ENSG00000178922_HYI_ACOC_11114.3	17
ENSG00000178922_HYI_ACOC_11115.4	3
ENSG00000178922_HYI_ACOC_11116.5	14
ENSG00000178922_HYI_ACOC_11117.6	749
ENSG00000178922_HYI_ACOC_11120.9	5
ENSG00000179051_RCC2_ACOC_201442.4	64
ENSG00000179051_RCC2_ACOC_201444.6	125
ENSG00000179057_IGSF22_ACOC_178505.1	6378
ENSG00000179057_IGSF22_ACOC_178506.2	75
ENSG00000179057_IGSF22_ACOC_178507.3	66
ENSG00000179057_IGSF22_ACOC_178508.4	464
ENSG00000179057_IGSF22_ACOC_178510.6	3
ENSG00000179057_IGSF22_ACOC_178511.7	208
ENSG00000179057_IGSF22_ACOC_178513.9	602
ENSG00000179057_IGSF22_ACOC_178514.10	247
ENSG00000179094_PER1_ACOC_163330.1	15412
ENSG00000179094_PER1_ACOC_163331.2	12
ENSG00000179094_PER1_ACOC_163332.3	100
ENSG00000179094_PER1_ACOC_163333.4	324
ENSG00000179094_PER1_ACOC_163334.5	316
ENSG00000179094_PER1_ACOC_163335.6	8
ENSG00000179094_PER1_ACOC_163336.7	3
ENSG00000179094_PER1_ACOC_163337.8	470
ENSG00000179133_C10orf67_UNA2_178234.10	1
ENSG00000179242_CDH4_ACOC_49333.2	255
ENSG00000179242_CDH4_ACOC_49335.4	43
ENSG00000179242_CDH4_ACOC_49336.5	15
ENSG00000179242_CDH4_ACOC_49337.6	495
ENSG00000179242_CDH4_ACOC_49341.10	149
ENSG00000179262_RAD23A_ACOC_14674.3	474
ENSG00000179262_RAD23A_ACOC_14675.4	1460
ENSG00000179262_RAD23A_ACOC_14676.5	5471
ENSG00000179262_RAD23A_ACOC_14677.6	1
ENSG00000179262_RAD23A_ACOC_14679.8	223
ENSG00000179262_RAD23A_ACOC_14680.9	298
ENSG00000179271_GADD45GIP1_ACOC_118166.1	244
ENSG00000179271_GADD45GIP1_ACOC_118167.2	17
ENSG00000179271_GADD45GIP1_ACOC_118168.3	70
ENSG00000179271_GADD45GIP1_ACOC_118169.4	368
ENSG00000179271_GADD45GIP1_ACOC_118170.5	6
ENSG00000179271_GADD45GIP1_ACOC_118172.7	11
ENSG00000179271_GADD45GIP1_ACOC_118174.9	648
ENSG00000179271_GADD45GIP1_ACOC_118175.10	61
ENSG00000179314_WSCD1_ACOC_109351.1	24
ENSG00000179314_WSCD1_ACOC_109353.3	1588
ENSG00000179314_WSCD1_ACOC_109356.6	87
ENSG00000179314_WSCD1_ACOC_109360.10	29
ENSG00000179431_FJX1_ACOC_106047.1	2997
ENSG00000179431_FJX1_ACOC_106049.3	82
ENSG00000179431_FJX1_ACOC_106052.6	602
ENSG00000179583_CIITA_ACOC_27746.2	111
ENSG00000179583_CIITA_ACOC_27747.3	18
ENSG00000179583_CIITA_ACOC_27748.4	878
ENSG00000179583_CIITA_ACOC_27749.5	66
ENSG00000179583_CIITA_ACOC_27750.6	18989
ENSG00000179583_CIITA_ACOC_27751.7	7
ENSG00000179583_CIITA_ACOC_27752.8	3916
ENSG00000179583_CIITA_ACOC_27754.10	87
ENSG00000179593_ALOX15B_ACOC_124314.1	16
ENSG00000179593_ALOX15B_ACOC_124315.2	32
ENSG00000179593_ALOX15B_ACOC_124316.3	5
ENSG00000179593_ALOX15B_ACOC_124317.4	2
ENSG00000179593_ALOX15B_ACOC_124318.5	58
ENSG00000179593_ALOX15B_ACOC_124319.6	19
ENSG00000179593_ALOX15B_ACOC_124321.8	77
ENSG00000179593_ALOX15B_ACOC_124323.10	12
ENSG00000179636_TPPP2_ACOC_28138.1	267
ENSG00000179636_TPPP2_ACOC_28139.2	990
ENSG00000179636_TPPP2_ACOC_28140.3	10
ENSG00000179636_TPPP2_ACOC_28142.5	480
ENSG00000179636_TPPP2_ACOC_28144.7	32
ENSG00000179636_TPPP2_ACOC_28146.9	128
ENSG00000179636_TPPP2_ACOC_28147.10	61
ENSG00000179774_ATOH7_ACOC_38915.1	80
ENSG00000179774_ATOH7_ACOC_38919.5	997
ENSG00000179774_ATOH7_ACOC_38924.10	9
ENSG00000179869_ABCA13_ACOC_8670.1	45
ENSG00000179869_ABCA13_ACOC_8673.4	2826
ENSG00000179869_ABCA13_ACOC_8674.5	892
ENSG00000179869_ABCA13_ACOC_8675.6	297
ENSG00000179869_ABCA13_ACOC_8676.7	2911
ENSG00000179869_ABCA13_ACOC_8677.8	260
ENSG00000179869_ABCA13_ACOC_8678.9	407
ENSG00000179869_ABCA13_ACOC_8679.10	30
ENSG00000179913_B3GNT3_ACOC_175827.1	1069
ENSG00000179913_B3GNT3_ACOC_175828.2	654
ENSG00000179913_B3GNT3_ACOC_175829.3	25
ENSG00000179913_B3GNT3_ACOC_175830.4	104
ENSG00000179913_B3GNT3_ACOC_175832.6	97
ENSG00000179913_B3GNT3_ACOC_175835.9	52
ENSG00000179913_B3GNT3_ACOC_175836.10	2121
ENSG00000179918_SEPHS2_ACOC_175923.1	332
ENSG00000179918_SEPHS2_ACOC_175924.2	1
ENSG00000179918_SEPHS2_ACOC_175927.5	1024
ENSG00000179918_SEPHS2_ACOC_175928.6	43
ENSG00000179918_SEPHS2_ACOC_175931.9	68
ENSG00000179988_PSTK_ACOC_47351.3	13
ENSG00000179988_PSTK_ACOC_47353.5	8
ENSG00000179988_PSTK_ACOC_47354.6	82
ENSG00000179988_PSTK_ACOC_47358.10	25
ENSG00000180096_SEPT1_ACOC_53565.6	124
ENSG00000180198_RCC1_ACOC_36645.1	520
ENSG00000180198_RCC1_ACOC_36646.2	56
ENSG00000180198_RCC1_ACOC_36652.8	788
ENSG00000180198_RCC1_ACOC_36654.10	537
ENSG00000180340_FZD2_MEPR_90190.6	12
ENSG00000180447_GAS1_ACOC_59793.1	336
ENSG00000180447_GAS1_ACOC_59797.5	5233
ENSG00000180447_GAS1_ACOC_59798.6	20
ENSG00000180447_GAS1_ACOC_59800.8	84
ENSG00000180447_GAS1_ACOC_59801.9	43
ENSG00000180447_GAS1_ACOC_59802.10	10
ENSG00000180628_PCGF5_ACOC_21594.1	14
ENSG00000180628_PCGF5_ACOC_21595.2	1001
ENSG00000180628_PCGF5_ACOC_21596.3	364
ENSG00000180628_PCGF5_ACOC_21598.5	189
ENSG00000180628_PCGF5_ACOC_21599.6	8
ENSG00000180628_PCGF5_ACOC_21600.7	109
ENSG00000180628_PCGF5_ACOC_21601.8	221
ENSG00000180660_MAB21L1_ACOC_7674.1	8
ENSG00000180660_MAB21L1_ACOC_7675.2	6
ENSG00000180660_MAB21L1_ACOC_7676.3	370
ENSG00000180660_MAB21L1_ACOC_7677.4	110
ENSG00000180660_MAB21L1_ACOC_7679.6	107
ENSG00000180660_MAB21L1_ACOC_7681.8	5
ENSG00000180767_CHST13_ACOC_39586.2	13
ENSG00000180767_CHST13_ACOC_39587.3	42
ENSG00000180767_CHST13_ACOC_39589.5	193
ENSG00000180767_CHST13_ACOC_39591.7	65
ENSG00000180767_CHST13_ACOC_39592.8	6
ENSG00000180767_CHST13_ACOC_39593.9	379
ENSG00000180767_CHST13_ACOC_39594.10	6
ENSG00000180801_ARSJ_ACOC_30207.1	20
ENSG00000180801_ARSJ_ACOC_30208.2	261
ENSG00000180801_ARSJ_ACOC_30209.3	10
ENSG00000180801_ARSJ_ACOC_30212.6	932
ENSG00000180801_ARSJ_ACOC_30213.7	171
ENSG00000180875_GREM2_ACOC_112790.1	24
ENSG00000180875_GREM2_ACOC_112791.2	1647
ENSG00000180875_GREM2_ACOC_112793.4	113
ENSG00000180875_GREM2_ACOC_112794.5	6137
ENSG00000180875_GREM2_ACOC_112795.6	172
ENSG00000180875_GREM2_ACOC_112796.7	184
ENSG00000180875_GREM2_ACOC_112797.8	613
ENSG00000180875_GREM2_ACOC_112799.10	12
ENSG00000181090_EHMT1_ACOC_104991.5	1016
ENSG00000181090_EHMT1_ACOC_104993.7	214
ENSG00000181163_NPM1_ACOC_138399.4	898
ENSG00000181222_POLR2A_ACOC_34295.2	3
ENSG00000181222_POLR2A_ACOC_34296.3	7
ENSG00000181222_POLR2A_ACOC_34301.8	2175
ENSG00000181222_POLR2A_ACOC_34302.9	6
ENSG00000181449_SOX2_ACOC_11532.2	43
ENSG00000181449_SOX2_ACOC_11534.4	2
ENSG00000181449_SOX2_ACOC_11536.6	238
ENSG00000181449_SOX2_ACOC_11537.7	16
ENSG00000181449_SOX2_ACOC_11539.9	357
ENSG00000181449_SOX2_ACOC_11540.10	15
ENSG00000181544_FANCB_ACOC_126144.3	12
ENSG00000181544_FANCB_ACOC_126146.5	88
ENSG00000181544_FANCB_ACOC_126147.6	3160
ENSG00000181544_FANCB_ACOC_126148.7	148
ENSG00000181544_FANCB_ACOC_126149.8	483
ENSG00000181552_EDDM3B_ACOC_29391.3	17
ENSG00000181552_EDDM3B_ACOC_29393.5	257
ENSG00000181552_EDDM3B_ACOC_29394.6	482
ENSG00000181552_EDDM3B_ACOC_29396.8	154
ENSG00000181552_EDDM3B_ACOC_29397.9	78
ENSG00000181552_EDDM3B_ACOC_29398.10	402
ENSG00000181634_TNFSF15_ACOC_155245.2	6
ENSG00000181634_TNFSF15_ACOC_155246.3	58
ENSG00000181634_TNFSF15_ACOC_155247.4	165
ENSG00000181634_TNFSF15_ACOC_155248.5	134
ENSG00000181634_TNFSF15_ACOC_155251.8	13
ENSG00000181649_PHLDA2_ACOC_74902.2	1523
ENSG00000181649_PHLDA2_ACOC_74903.3	65
ENSG00000181649_PHLDA2_ACOC_74904.4	2224
ENSG00000181649_PHLDA2_ACOC_74907.7	30
ENSG00000181649_PHLDA2_ACOC_74908.8	60
ENSG00000181649_PHLDA2_ACOC_74910.10	3
ENSG00000181690_PLAG1_ACOC_118426.1	12
ENSG00000181690_PLAG1_ACOC_118428.3	185
ENSG00000181690_PLAG1_ACOC_118429.4	244
ENSG00000181690_PLAG1_ACOC_118431.6	105
ENSG00000181690_PLAG1_ACOC_118432.7	26
ENSG00000181690_PLAG1_ACOC_118433.8	285
ENSG00000181690_PLAG1_ACOC_118434.9	44
ENSG00000181690_PLAG1_ACOC_118435.10	113
ENSG00000181788_SIAH2_ACOC_32055.3	55
ENSG00000181788_SIAH2_ACOC_32056.4	15308
ENSG00000181788_SIAH2_ACOC_32057.5	67
ENSG00000181788_SIAH2_ACOC_32058.6	55
ENSG00000181788_SIAH2_ACOC_32060.8	29
ENSG00000181788_SIAH2_ACOC_32061.9	298
ENSG00000181788_SIAH2_ACOC_32062.10	14
ENSG00000181790_BAI1_ACOC_136317.1	18
ENSG00000181790_BAI1_ACOC_136318.2	1561
ENSG00000181790_BAI1_ACOC_136320.4	122
ENSG00000181790_BAI1_ACOC_136322.6	14
ENSG00000181790_BAI1_ACOC_136323.7	4600
ENSG00000181790_BAI1_ACOC_136324.8	99
ENSG00000181991_MRPS11_ACOC_23630.2	11
ENSG00000181991_MRPS11_ACOC_23634.6	568
ENSG00000181991_MRPS11_ACOC_23636.8	2206
ENSG00000181991_MRPS11_ACOC_23638.10	321
ENSG00000182054_IDH2_ACOC_191428.1	64
ENSG00000182054_IDH2_ACOC_191429.2	17
ENSG00000182054_IDH2_ACOC_191430.3	72
ENSG00000182054_IDH2_ACOC_191431.4	9
ENSG00000182054_IDH2_ACOC_191432.5	2322
ENSG00000182054_IDH2_ACOC_191433.6	103
ENSG00000182054_IDH2_ACOC_191434.7	4447
ENSG00000182054_IDH2_ACOC_191435.8	4255
ENSG00000182054_IDH2_ACOC_191437.10	10
ENSG00000182132_KCNIP1_ACOC_199805.2	11
ENSG00000182132_KCNIP1_ACOC_199806.3	19
ENSG00000182132_KCNIP1_ACOC_199807.4	27
ENSG00000182132_KCNIP1_ACOC_199808.5	11
ENSG00000182132_KCNIP1_ACOC_199809.6	1600
ENSG00000182132_KCNIP1_ACOC_199810.7	136
ENSG00000182132_KCNIP1_ACOC_199812.9	412
ENSG00000182132_KCNIP1_ACOC_199813.10	48
ENSG00000182154_MRPL41_ACOC_164842.2	1106
ENSG00000182154_MRPL41_ACOC_164843.3	7
ENSG00000182154_MRPL41_ACOC_164847.7	384
ENSG00000182185_RAD51B_ACOC_35326.2	10
ENSG00000182185_RAD51B_ACOC_35328.4	79
ENSG00000182185_RAD51B_ACOC_35329.5	214
ENSG00000182185_RAD51B_ACOC_35333.9	1154
ENSG00000182185_RAD51B_ACOC_35334.10	13
ENSG00000182197_EXT1_ACOC_66850.2	52
ENSG00000182197_EXT1_ACOC_66851.3	44
ENSG00000182197_EXT1_ACOC_66852.4	1734
ENSG00000182197_EXT1_ACOC_66853.5	180
ENSG00000182197_EXT1_ACOC_66854.6	9
ENSG00000182197_EXT1_ACOC_66856.8	51
ENSG00000182208_MOB2_ACOC_194232.2	3139
ENSG00000182208_MOB2_ACOC_194233.3	51
ENSG00000182208_MOB2_ACOC_194236.6	273
ENSG00000182208_MOB2_ACOC_194239.9	25
ENSG00000182261_NLRP10_ACOC_202109.1	6
ENSG00000182261_NLRP10_ACOC_202110.2	7
ENSG00000182261_NLRP10_ACOC_202111.3	275
ENSG00000182261_NLRP10_ACOC_202112.4	88
ENSG00000182261_NLRP10_ACOC_202113.5	612
ENSG00000182405_PGBD4_ACOC_177454.1	2144
ENSG00000182405_PGBD4_ACOC_177455.2	185
ENSG00000182405_PGBD4_ACOC_177457.4	11
ENSG00000182405_PGBD4_ACOC_177459.6	411
ENSG00000182405_PGBD4_ACOC_177461.8	104
ENSG00000182481_KPNA2_ACOC_147421.2	101
ENSG00000182481_KPNA2_ACOC_147423.4	2551
ENSG00000182621_PLCB1_ACOC_59148.3	29
ENSG00000182621_PLCB1_ACOC_59151.6	13
ENSG00000182621_PLCB1_ACOC_59152.7	74
ENSG00000182621_PLCB1_ACOC_59153.8	5678
ENSG00000182621_PLCB1_ACOC_59155.10	271
ENSG00000182628_SKA2_ACOC_59097.2	9
ENSG00000182628_SKA2_ACOC_59099.4	7
ENSG00000182628_SKA2_ACOC_59101.6	9
ENSG00000182628_SKA2_ACOC_59104.9	5
ENSG00000182628_SKA2_ACOC_59105.10	10
ENSG00000182636_NDN_ACOC_164971.1	839
ENSG00000182636_NDN_ACOC_164972.2	10
ENSG00000182636_NDN_ACOC_164973.3	49
ENSG00000182636_NDN_ACOC_164974.4	1145
ENSG00000182636_NDN_ACOC_164976.6	1269
ENSG00000182636_NDN_ACOC_164977.7	114
ENSG00000182636_NDN_ACOC_164979.9	513
ENSG00000182636_NDN_ACOC_164980.10	2
ENSG00000182732_RGS6_ACOC_157331.1	49
ENSG00000182732_RGS6_ACOC_157332.2	357
ENSG00000182732_RGS6_ACOC_157334.4	4
ENSG00000182732_RGS6_ACOC_157337.7	1342
ENSG00000182732_RGS6_ACOC_157339.9	19
ENSG00000182858_ALG12_ACOC_81055.1	11
ENSG00000182858_ALG12_ACOC_81060.6	221
ENSG00000182858_ALG12_ACOC_81061.7	54
ENSG00000182858_ALG12_ACOC_81063.9	117
ENSG00000182858_ALG12_ACOC_81064.10	48
ENSG00000182871_COL18A1_ACOC_204460.1	1143
ENSG00000182871_COL18A1_ACOC_204461.2	426
ENSG00000182871_COL18A1_ACOC_204462.3	33
ENSG00000182871_COL18A1_ACOC_204465.6	131
ENSG00000182871_COL18A1_ACOC_204466.7	17
ENSG00000182871_COL18A1_ACOC_204468.9	163
ENSG00000182871_COL18A1_ACOC_204469.10	35
ENSG00000182923_CEP63_ACOC_53851.4	24
ENSG00000182923_CEP63_ACOC_53852.5	66562
ENSG00000182923_CEP63_ACOC_53854.7	24
ENSG00000182923_CEP63_ACOC_53855.8	16
ENSG00000182923_CEP63_ACOC_53856.9	98
ENSG00000182923_CEP63_ACOC_53857.10	7
ENSG00000182944_EWSR1_ACOC_11901.1	412
ENSG00000182944_EWSR1_ACOC_11902.2	211
ENSG00000182944_EWSR1_ACOC_11907.7	29
ENSG00000182944_EWSR1_ACOC_11908.8	8
ENSG00000182985_CADM1_ACOC_128775.1	112
ENSG00000182985_CADM1_ACOC_128776.2	65
ENSG00000182985_CADM1_ACOC_128778.4	70472
ENSG00000182985_CADM1_ACOC_128779.5	61
ENSG00000182985_CADM1_ACOC_128781.7	1878
ENSG00000182985_CADM1_ACOC_128783.9	3
ENSG00000183036_PCP4_ACOC_152302.3	38
ENSG00000183036_PCP4_ACOC_152303.4	14
ENSG00000183036_PCP4_ACOC_152305.6	38
ENSG00000183036_PCP4_ACOC_152306.7	3033
ENSG00000183036_PCP4_ACOC_152308.9	69
ENSG00000183077_AFMID_ACOC_7644.1	26
ENSG00000183077_AFMID_ACOC_7646.3	3208
ENSG00000183077_AFMID_ACOC_7647.4	58
ENSG00000183077_AFMID_ACOC_7648.5	88
ENSG00000183077_AFMID_ACOC_7649.6	1863
ENSG00000183077_AFMID_ACOC_7652.9	26
ENSG00000183077_AFMID_ACOC_7653.10	82
ENSG00000183087_GAS6_ACOC_143402.1	26211
ENSG00000183087_GAS6_ACOC_143403.2	20
ENSG00000183087_GAS6_ACOC_143404.3	21
ENSG00000183087_GAS6_ACOC_143407.6	50
ENSG00000183087_GAS6_ACOC_143408.7	2
ENSG00000183087_GAS6_ACOC_143410.9	359
ENSG00000183087_GAS6_ACOC_143411.10	115
ENSG00000183161_FANCF_ACOC_75331.3	252
ENSG00000183161_FANCF_ACOC_75338.10	76
ENSG00000183196_CHST6_ACOC_148545.1	15
ENSG00000183196_CHST6_ACOC_148548.4	125
ENSG00000183196_CHST6_ACOC_148549.5	77
ENSG00000183196_CHST6_ACOC_148550.6	30
ENSG00000183196_CHST6_ACOC_148551.7	8
ENSG00000183196_CHST6_ACOC_148554.10	6
ENSG00000183230_CTNNA3_ACOC_115288.2	1806
ENSG00000183230_CTNNA3_ACOC_115291.5	211
ENSG00000183230_CTNNA3_ACOC_115292.6	375140
ENSG00000183230_CTNNA3_ACOC_115294.8	717
ENSG00000183230_CTNNA3_ACOC_115295.9	15
ENSG00000183230_CTNNA3_ACOC_115296.10	1333
ENSG00000183305_MAGEA2B_ACOC_183178.7	22
ENSG00000183305_MAGEA2B_ACOC_183179.8	249
ENSG00000183305_MAGEA2B_ACOC_183180.9	578
ENSG00000183305_MAGEA2B_ACOC_183181.10	25
ENSG00000183454_GRIN2A_ACOC_67906.4	10
ENSG00000183454_GRIN2A_ACOC_67907.5	361
ENSG00000183454_GRIN2A_ACOC_67909.7	106
ENSG00000183454_GRIN2A_ACOC_67911.9	41
ENSG00000183454_GRIN2A_ACOC_67912.10	60
ENSG00000183473_SSTR3_ACOC_50786.2	305
ENSG00000183473_SSTR3_ACOC_50788.4	31
ENSG00000183473_SSTR3_ACOC_50794.10	216
ENSG00000183479_TREX2_ACOC_179871.2	5
ENSG00000183479_TREX2_ACOC_179872.3	560
ENSG00000183479_TREX2_ACOC_179873.4	541
ENSG00000183479_TREX2_ACOC_179874.5	210
ENSG00000183479_TREX2_ACOC_179875.6	41
ENSG00000183479_TREX2_ACOC_179877.8	5919
ENSG00000183479_TREX2_ACOC_179879.10	39
ENSG00000183484_GPR132_ACOC_163540.1	26
ENSG00000183484_GPR132_ACOC_163541.2	12
ENSG00000183484_GPR132_ACOC_163543.4	536
ENSG00000183484_GPR132_ACOC_163545.6	12650
ENSG00000183484_GPR132_ACOC_163546.7	50
ENSG00000183484_GPR132_ACOC_163547.8	329
ENSG00000183484_GPR132_ACOC_163549.10	29
ENSG00000183486_MX2_ACOC_163561.2	19
ENSG00000183486_MX2_ACOC_163562.3	382
ENSG00000183486_MX2_ACOC_163563.4	294
ENSG00000183486_MX2_ACOC_163564.5	8
ENSG00000183486_MX2_ACOC_163567.8	9
ENSG00000183486_MX2_ACOC_163568.9	160
ENSG00000183495_EP400_ACOC_134056.4	8
ENSG00000183495_EP400_ACOC_134059.7	19
ENSG00000183520_UTP11L_ACOC_48701.1	708
ENSG00000183520_UTP11L_ACOC_48702.2	20
ENSG00000183520_UTP11L_ACOC_48706.6	27
ENSG00000183520_UTP11L_ACOC_48707.7	166
ENSG00000183638_RP1L1_ACOC_195831.1	616
ENSG00000183638_RP1L1_ACOC_195833.3	34
ENSG00000183638_RP1L1_ACOC_195834.4	144
ENSG00000183638_RP1L1_ACOC_195835.5	5
ENSG00000183638_RP1L1_ACOC_195838.8	256
ENSG00000183638_RP1L1_ACOC_195840.10	8269
ENSG00000183678_CTAG1A_ACOC_116400.8	223
ENSG00000183722_LHFP_ACOC_62726.2	806
ENSG00000183722_LHFP_ACOC_62729.5	3
ENSG00000183722_LHFP_ACOC_62731.7	18
ENSG00000183722_LHFP_ACOC_62732.8	196
ENSG00000183722_LHFP_ACOC_62733.9	39
ENSG00000183770_FOXL2_ACOC_84808.1	146
ENSG00000183770_FOXL2_ACOC_84814.7	6286
ENSG00000183770_FOXL2_ACOC_84815.8	35
ENSG00000183770_FOXL2_ACOC_84816.9	26
ENSG00000183770_FOXL2_ACOC_84817.10	348
ENSG00000183779_ZNF703_GEEX_183984.8	3
ENSG00000183814_LIN9_ACOC_41188.3	68
ENSG00000183814_LIN9_ACOC_41189.4	4
ENSG00000183814_LIN9_ACOC_41190.5	29
ENSG00000183814_LIN9_ACOC_41192.7	27
ENSG00000183814_LIN9_ACOC_41193.8	61
ENSG00000183888_C1orf64_ACOC_37615.2	6
ENSG00000183888_C1orf64_ACOC_37617.4	79
ENSG00000183888_C1orf64_ACOC_37618.5	1787
ENSG00000183888_C1orf64_ACOC_37622.9	3886
ENSG00000183918_SH2D1A_ACOC_67275.3	551
ENSG00000183918_SH2D1A_ACOC_67277.5	80
ENSG00000183918_SH2D1A_ACOC_67278.6	143
ENSG00000183918_SH2D1A_ACOC_67281.9	25
ENSG00000183918_SH2D1A_ACOC_67282.10	4
ENSG00000184009_ACTG1_ACOC_118768.3	28
ENSG00000184009_ACTG1_ACOC_118770.5	130
ENSG00000184012_TMPRSS2_ACOC_22504.1	4732
ENSG00000184012_TMPRSS2_ACOC_22507.4	192
ENSG00000184012_TMPRSS2_ACOC_22510.7	16
ENSG00000184012_TMPRSS2_ACOC_22512.9	561
ENSG00000184012_TMPRSS2_ACOC_22513.10	1639
ENSG00000184033_CTAG1B_ACOC_195042.2	123
ENSG00000184033_CTAG1B_ACOC_195043.3	33
ENSG00000184033_CTAG1B_ACOC_195045.5	91
ENSG00000184033_CTAG1B_ACOC_195047.7	123
ENSG00000184047_DIABLO_ACOC_133639.7	365
ENSG00000184047_DIABLO_ACOC_133640.8	66
ENSG00000184047_DIABLO_ACOC_133641.9	519
ENSG00000184113_CLDN5_ACOC_61202.1	77
ENSG00000184113_CLDN5_ACOC_61205.4	11
ENSG00000184113_CLDN5_ACOC_61206.5	158
ENSG00000184113_CLDN5_ACOC_61207.6	7
ENSG00000184113_CLDN5_ACOC_61209.8	479
ENSG00000184113_CLDN5_ACOC_61211.10	8134
ENSG00000184162_NR2C2AP_ACOC_159729.6	50
ENSG00000184162_NR2C2AP_ACOC_159731.8	8
ENSG00000184162_NR2C2AP_ACOC_159732.9	8
ENSG00000184162_NR2C2AP_ACOC_159733.10	701
ENSG00000184205_TSPYL2_ACOC_179526.2	207
ENSG00000184205_TSPYL2_ACOC_179528.4	183
ENSG00000184205_TSPYL2_ACOC_179529.5	82
ENSG00000184205_TSPYL2_ACOC_179530.6	49
ENSG00000184205_TSPYL2_ACOC_179531.7	67
ENSG00000184205_TSPYL2_ACOC_179532.8	1063
ENSG00000184205_TSPYL2_ACOC_179533.9	7
ENSG00000184205_TSPYL2_ACOC_179534.10	108
ENSG00000184221_OLIG1_ACOC_147681.2	14647
ENSG00000184221_OLIG1_ACOC_147683.4	268
ENSG00000184221_OLIG1_ACOC_147684.5	22
ENSG00000184221_OLIG1_ACOC_147686.7	9
ENSG00000184221_OLIG1_ACOC_147689.10	43
ENSG00000184254_ALDH1A3_ACOC_28954.2	2646
ENSG00000184254_ALDH1A3_ACOC_28955.3	233
ENSG00000184254_ALDH1A3_ACOC_28956.4	162
ENSG00000184254_ALDH1A3_ACOC_28957.5	91
ENSG00000184254_ALDH1A3_ACOC_28960.8	397
ENSG00000184254_ALDH1A3_ACOC_28961.9	495382
ENSG00000184254_ALDH1A3_ACOC_28962.10	50
ENSG00000184258_CDR1_ACOC_180680.2	473
ENSG00000184258_CDR1_ACOC_180682.4	279
ENSG00000184258_CDR1_ACOC_180683.5	4933
ENSG00000184330_S100A7A_ACOC_97124.2	103
ENSG00000184330_S100A7A_ACOC_97125.3	26
ENSG00000184330_S100A7A_ACOC_97126.4	23
ENSG00000184330_S100A7A_ACOC_97131.9	98
ENSG00000184368_MAP7D2_ACOC_166732.2	853
ENSG00000184368_MAP7D2_ACOC_166734.4	90
ENSG00000184368_MAP7D2_ACOC_166735.5	18
ENSG00000184368_MAP7D2_ACOC_166737.7	3753
ENSG00000184368_MAP7D2_ACOC_166738.8	16
ENSG00000184368_MAP7D2_ACOC_166740.10	29
ENSG00000184371_CSF1_ACOC_60806.1	54
ENSG00000184371_CSF1_ACOC_60807.2	2008
ENSG00000184371_CSF1_ACOC_60810.5	20
ENSG00000184371_CSF1_ACOC_60811.6	225
ENSG00000184371_CSF1_ACOC_60814.9	25
ENSG00000184371_CSF1_ACOC_60815.10	127
ENSG00000184381_PLA2G6_ACOC_149846.3	512
ENSG00000184381_PLA2G6_ACOC_149848.5	45
ENSG00000184381_PLA2G6_ACOC_149850.7	641
ENSG00000184381_PLA2G6_ACOC_149853.10	45
ENSG00000184384_MAML2_ACOC_149981.1	7
ENSG00000184384_MAML2_ACOC_149986.6	2912
ENSG00000184384_MAML2_ACOC_149987.7	105
ENSG00000184384_MAML2_ACOC_149988.8	466
ENSG00000184402_SS18L1_ACOC_47300.2	42
ENSG00000184402_SS18L1_ACOC_47302.4	153
ENSG00000184402_SS18L1_ACOC_47305.7	216
ENSG00000184402_SS18L1_ACOC_47307.9	55
ENSG00000184402_SS18L1_ACOC_47308.10	1695
ENSG00000184445_KNTC1_ACOC_32696.4	79
ENSG00000184445_KNTC1_ACOC_32699.7	13
ENSG00000184445_KNTC1_ACOC_32700.8	37
ENSG00000184445_KNTC1_ACOC_32702.10	24
ENSG00000184470_TXNRD2_ACOC_129673.1	266
ENSG00000184470_TXNRD2_ACOC_129674.2	988
ENSG00000184470_TXNRD2_ACOC_129675.3	74
ENSG00000184470_TXNRD2_ACOC_129676.4	552
ENSG00000184470_TXNRD2_ACOC_129677.5	482
ENSG00000184470_TXNRD2_ACOC_129679.7	49
ENSG00000184470_TXNRD2_ACOC_129680.8	586
ENSG00000184470_TXNRD2_ACOC_129681.9	9
ENSG00000184481_FOXO4_ACOC_75170.1	39
ENSG00000184481_FOXO4_ACOC_75173.4	8
ENSG00000184481_FOXO4_ACOC_75174.5	218
ENSG00000184481_FOXO4_ACOC_75176.7	16
ENSG00000184481_FOXO4_ACOC_75177.8	32
ENSG00000184481_FOXO4_ACOC_75178.9	4
ENSG00000184481_FOXO4_ACOC_75179.10	3519
ENSG00000184502_GAST_ACOC_93291.1	3365
ENSG00000184502_GAST_ACOC_93293.3	11
ENSG00000184502_GAST_ACOC_93297.7	29923
ENSG00000184502_GAST_ACOC_93298.8	4
ENSG00000184502_GAST_ACOC_93299.9	5
ENSG00000184507_NUTM1_ACOC_93264.4	1678
ENSG00000184507_NUTM1_ACOC_93266.6	13690
ENSG00000184507_NUTM1_ACOC_93269.9	65
ENSG00000184613_NELL2_ACOC_57719.4	3972
ENSG00000184613_NELL2_ACOC_57720.5	41
ENSG00000184613_NELL2_ACOC_57721.6	274
ENSG00000184613_NELL2_ACOC_57722.7	7660
ENSG00000184640_SEPT9_ACOC_171151.1	1233
ENSG00000184640_SEPT9_ACOC_171152.2	44
ENSG00000184640_SEPT9_ACOC_171154.4	1741
ENSG00000184640_SEPT9_ACOC_171155.5	1132
ENSG00000184640_SEPT9_ACOC_171156.6	165
ENSG00000184640_SEPT9_ACOC_171157.7	96
ENSG00000184640_SEPT9_ACOC_171158.8	503
ENSG00000184640_SEPT9_ACOC_171160.10	88
ENSG00000184661_CDCA2_ACOC_56091.1	44
ENSG00000184661_CDCA2_ACOC_56093.3	9
ENSG00000184661_CDCA2_ACOC_56095.5	31
ENSG00000184661_CDCA2_ACOC_56096.6	114
ENSG00000184661_CDCA2_ACOC_56098.8	3472
ENSG00000184674_GSTT1_ACOC_81888.1	155
ENSG00000184674_GSTT1_ACOC_81890.3	4896
ENSG00000184674_GSTT1_ACOC_81891.4	40
ENSG00000184674_GSTT1_ACOC_81893.6	206
ENSG00000184674_GSTT1_ACOC_81896.9	9
ENSG00000184674_GSTT1_ACOC_81897.10	128
ENSG00000184675_AMER1_ACOC_79461.2	7
ENSG00000184675_AMER1_ACOC_79463.4	2482
ENSG00000184675_AMER1_ACOC_79464.5	1883
ENSG00000184675_AMER1_ACOC_79465.6	95
ENSG00000184675_AMER1_ACOC_79466.7	69
ENSG00000184675_AMER1_ACOC_79468.9	4893
ENSG00000184675_AMER1_ACOC_79469.10	428
ENSG00000184702_SEPT5_ACOC_1009.1	241
ENSG00000184702_SEPT5_ACOC_1011.3	63
ENSG00000184702_SEPT5_ACOC_1013.5	335
ENSG00000184702_SEPT5_ACOC_1014.6	16
ENSG00000184702_SEPT5_ACOC_1015.7	163
ENSG00000184702_SEPT5_ACOC_1016.8	2662
ENSG00000184702_SEPT5_ACOC_1017.9	35
ENSG00000184702_SEPT5_ACOC_1018.10	63
ENSG00000184719_RNLS_ACOC_189019.1	21
ENSG00000184719_RNLS_ACOC_189020.2	44
ENSG00000184719_RNLS_ACOC_189021.3	1784
ENSG00000184719_RNLS_ACOC_189022.4	30
ENSG00000184719_RNLS_ACOC_189023.5	52
ENSG00000184719_RNLS_ACOC_189027.9	14
ENSG00000184719_RNLS_ACOC_189028.10	1
ENSG00000184731_FAM110C_ACOC_89985.1	3
ENSG00000184731_FAM110C_ACOC_89987.3	110
ENSG00000184731_FAM110C_ACOC_89989.5	3
ENSG00000184731_FAM110C_ACOC_89990.6	8
ENSG00000184731_FAM110C_ACOC_89994.10	23
ENSG00000184750_MAGEA2_ACOC_111866.9	4
ENSG00000184750_MAGEA2_ACOC_111867.10	663
ENSG00000184788_SATL1_ACOC_29319.1	1780
ENSG00000184788_SATL1_ACOC_29320.2	40
ENSG00000184788_SATL1_ACOC_29321.3	4325
ENSG00000184788_SATL1_ACOC_29322.4	1350
ENSG00000184788_SATL1_ACOC_29325.7	53
ENSG00000184788_SATL1_ACOC_29326.8	221
ENSG00000184788_SATL1_ACOC_29327.9	62
ENSG00000184788_SATL1_ACOC_29328.10	45061
ENSG00000184838_PRR16_ACOC_189517.1	78
ENSG00000184838_PRR16_ACOC_189518.2	7
ENSG00000184838_PRR16_ACOC_189519.3	339
ENSG00000184838_PRR16_ACOC_189521.5	11
ENSG00000184838_PRR16_ACOC_189522.6	3168
ENSG00000184838_PRR16_ACOC_189523.7	75
ENSG00000184838_PRR16_ACOC_189524.8	50
ENSG00000184916_JAG2_ACOC_175431.3	110
ENSG00000184916_JAG2_ACOC_175432.4	5481
ENSG00000184916_JAG2_ACOC_175433.5	8837
ENSG00000184916_JAG2_ACOC_175434.6	21
ENSG00000184916_JAG2_ACOC_175435.7	18
ENSG00000184916_JAG2_ACOC_175436.8	376
ENSG00000184916_JAG2_ACOC_175437.9	66
ENSG00000184937_WT1_ACOC_151365.5	34950
ENSG00000184937_WT1_ACOC_151366.6	6
ENSG00000184937_WT1_ACOC_151368.8	2292
ENSG00000184937_WT1_ACOC_151369.9	3913
ENSG00000184990_SIVA1_ACOC_142574.2	758
ENSG00000184990_SIVA1_ACOC_142575.3	50
ENSG00000184990_SIVA1_ACOC_142576.4	64
ENSG00000184990_SIVA1_ACOC_142579.7	33
ENSG00000184990_SIVA1_ACOC_142581.9	29
ENSG00000185008_ROBO2_ACOC_139715.1	312
ENSG00000185008_ROBO2_ACOC_139716.2	30
ENSG00000185008_ROBO2_ACOC_139717.3	13
ENSG00000185008_ROBO2_ACOC_139718.4	7
ENSG00000185008_ROBO2_ACOC_139719.5	1442
ENSG00000185008_ROBO2_ACOC_139724.10	56
ENSG00000185010_F8_ACOC_34904.1	1240
ENSG00000185010_F8_ACOC_34905.2	121
ENSG00000185010_F8_ACOC_34908.5	99
ENSG00000185010_F8_ACOC_34909.6	294
ENSG00000185010_F8_ACOC_34911.8	23
ENSG00000185010_F8_ACOC_34912.9	78
ENSG00000185010_F8_ACOC_34913.10	173
ENSG00000185013_NT5C1B_ACOC_34918.5	4
ENSG00000185013_NT5C1B_ACOC_34920.7	37
ENSG00000185022_MAFF_ACOC_132459.2	5
ENSG00000185022_MAFF_ACOC_132460.3	5
ENSG00000185022_MAFF_ACOC_132462.5	288
ENSG00000185022_MAFF_ACOC_132463.6	78
ENSG00000185022_MAFF_ACOC_132464.7	23
ENSG00000185043_CIB1_ACOC_118707.2	7
ENSG00000185043_CIB1_ACOC_118708.3	38
ENSG00000185043_CIB1_ACOC_118709.4	1005
ENSG00000185043_CIB1_ACOC_118712.7	15293
ENSG00000185043_CIB1_ACOC_118714.9	242
ENSG00000185163_DDX51_GEEX_113609.7	6
ENSG00000185189_NRBP2_DTKP_194536.6	959
ENSG00000185215_TNFAIP2_ACOC_66665.1	2014
ENSG00000185215_TNFAIP2_ACOC_66666.2	82
ENSG00000185215_TNFAIP2_ACOC_66667.3	194
ENSG00000185215_TNFAIP2_ACOC_66668.4	11
ENSG00000185215_TNFAIP2_ACOC_66674.10	5
ENSG00000185236_RAB11B_TMMO_73599.7	1
ENSG00000185238_PRMT3_ACOC_73504.2	1
ENSG00000185238_PRMT3_ACOC_73507.5	1003
ENSG00000185238_PRMT3_ACOC_73508.6	127
ENSG00000185238_PRMT3_ACOC_73509.7	15
ENSG00000185238_PRMT3_ACOC_73510.8	925
ENSG00000185274_WBSCR17_ACOC_87711.1	37
ENSG00000185274_WBSCR17_ACOC_87713.3	168
ENSG00000185274_WBSCR17_ACOC_87714.4	166
ENSG00000185274_WBSCR17_ACOC_87718.8	16
ENSG00000185274_WBSCR17_ACOC_87719.9	5
ENSG00000185274_WBSCR17_ACOC_87720.10	217
ENSG00000185338_SOCS1_ACOC_80935.1	273
ENSG00000185338_SOCS1_ACOC_80937.3	296
ENSG00000185338_SOCS1_ACOC_80938.4	1325
ENSG00000185338_SOCS1_ACOC_80939.5	185
ENSG00000185338_SOCS1_ACOC_80940.6	34
ENSG00000185338_SOCS1_ACOC_80942.8	689
ENSG00000185338_SOCS1_ACOC_80943.9	156
ENSG00000185340_GAS2L1_ACOC_173609.1	29
ENSG00000185340_GAS2L1_ACOC_173610.2	695
ENSG00000185340_GAS2L1_ACOC_173611.3	5
ENSG00000185340_GAS2L1_ACOC_173612.4	199
ENSG00000185340_GAS2L1_ACOC_173614.6	6
ENSG00000185340_GAS2L1_ACOC_173616.8	715
ENSG00000185340_GAS2L1_ACOC_173617.9	11
ENSG00000185345_PARK2_ACOC_173639.1	53
ENSG00000185345_PARK2_ACOC_173641.3	81
ENSG00000185345_PARK2_ACOC_173642.4	21
ENSG00000185345_PARK2_ACOC_173647.9	122
ENSG00000185352_HS6ST3_ACOC_73951.1	489
ENSG00000185352_HS6ST3_ACOC_73952.2	27
ENSG00000185352_HS6ST3_ACOC_73954.4	48
ENSG00000185352_HS6ST3_ACOC_73955.5	82
ENSG00000185352_HS6ST3_ACOC_73957.7	86
ENSG00000185352_HS6ST3_ACOC_73960.10	2571
ENSG00000185379_RAD51D_ACOC_67127.5	6
ENSG00000185480_PARPBP_GEEX_90384.10	2
ENSG00000185482_STAC3_ACOC_90357.3	296
ENSG00000185482_STAC3_ACOC_90359.5	42
ENSG00000185482_STAC3_ACOC_90361.7	69
ENSG00000185482_STAC3_ACOC_90362.8	12
ENSG00000185482_STAC3_ACOC_90364.10	1499
ENSG00000185499_MUC1_ACOC_125012.1	7
ENSG00000185499_MUC1_ACOC_125014.3	68
ENSG00000185499_MUC1_ACOC_125017.6	122
ENSG00000185499_MUC1_ACOC_125020.9	159
ENSG00000185504_C17orf70_ACOC_16325.2	66
ENSG00000185504_C17orf70_ACOC_16326.3	113
ENSG00000185504_C17orf70_ACOC_16327.4	31
ENSG00000185504_C17orf70_ACOC_16329.6	24
ENSG00000185504_C17orf70_ACOC_16331.8	54
ENSG00000185515_BRCC3_ACOC_122720.2	51
ENSG00000185515_BRCC3_ACOC_122721.3	56
ENSG00000185515_BRCC3_ACOC_122722.4	38
ENSG00000185515_BRCC3_ACOC_122724.6	70
ENSG00000185515_BRCC3_ACOC_122725.7	46
ENSG00000185515_BRCC3_ACOC_122726.8	385
ENSG00000185515_BRCC3_ACOC_122727.9	44
ENSG00000185515_BRCC3_ACOC_122728.10	443
ENSG00000185551_NR2F2_ACOC_116020.1	7
ENSG00000185551_NR2F2_ACOC_116021.2	4
ENSG00000185551_NR2F2_ACOC_116022.3	8
ENSG00000185551_NR2F2_ACOC_116024.5	84
ENSG00000185551_NR2F2_ACOC_116025.6	11
ENSG00000185551_NR2F2_ACOC_116026.7	15
ENSG00000185551_NR2F2_ACOC_116027.8	5
ENSG00000185551_NR2F2_ACOC_116028.9	100
ENSG00000185551_NR2F2_ACOC_116029.10	54
ENSG00000185591_SP1_ACOC_90307.3	7
ENSG00000185591_SP1_ACOC_90309.5	66
ENSG00000185591_SP1_ACOC_90310.6	255
ENSG00000185621_LMLN_ACOC_55569.2	220
ENSG00000185621_LMLN_ACOC_55571.4	12
ENSG00000185621_LMLN_ACOC_55572.5	91
ENSG00000185621_LMLN_ACOC_55573.6	215
ENSG00000185621_LMLN_ACOC_55574.7	45
ENSG00000185621_LMLN_ACOC_55575.8	82
ENSG00000185621_LMLN_ACOC_55576.9	181
ENSG00000185627_PSMD13_ACOC_163495.6	13
ENSG00000185627_PSMD13_ACOC_163498.9	5
ENSG00000185627_PSMD13_ACOC_163499.10	8
ENSG00000185630_PBX1_ACOC_57637.2	188
ENSG00000185630_PBX1_ACOC_57640.5	86171
ENSG00000185630_PBX1_ACOC_57641.6	331
ENSG00000185630_PBX1_ACOC_57643.8	268
ENSG00000185630_PBX1_ACOC_57644.9	12
ENSG00000185630_PBX1_ACOC_57645.10	3287
ENSG00000185669_SNAI3_ACOC_71362.1	21
ENSG00000185669_SNAI3_ACOC_71363.2	9
ENSG00000185669_SNAI3_ACOC_71366.5	6
ENSG00000185669_SNAI3_ACOC_71369.8	8
ENSG00000185669_SNAI3_ACOC_71371.10	11
ENSG00000185686_PRAME_ACOC_126862.1	1371
ENSG00000185686_PRAME_ACOC_126863.2	14
ENSG00000185686_PRAME_ACOC_126865.4	40
ENSG00000185686_PRAME_ACOC_126867.6	1286
ENSG00000185686_PRAME_ACOC_126868.7	5254
ENSG00000185686_PRAME_ACOC_126870.9	873
ENSG00000185686_PRAME_ACOC_126871.10	11
ENSG00000185697_MYBL1_ACOC_142533.1	102
ENSG00000185697_MYBL1_ACOC_142535.3	297
ENSG00000185697_MYBL1_ACOC_142536.4	8
ENSG00000185697_MYBL1_ACOC_142538.6	19
ENSG00000185697_MYBL1_ACOC_142540.8	17
ENSG00000185697_MYBL1_ACOC_142542.10	4
ENSG00000185761_ADAMTSL5_ACOC_115507.1	136
ENSG00000185761_ADAMTSL5_ACOC_115508.2	92
ENSG00000185761_ADAMTSL5_ACOC_115510.4	22
ENSG00000185761_ADAMTSL5_ACOC_115511.5	40
ENSG00000185761_ADAMTSL5_ACOC_115512.6	10
ENSG00000185761_ADAMTSL5_ACOC_115515.9	8
ENSG00000185811_IKZF1_ACOC_182105.1	69
ENSG00000185811_IKZF1_ACOC_182107.3	22
ENSG00000185811_IKZF1_ACOC_182108.4	325
ENSG00000185811_IKZF1_ACOC_182109.5	133
ENSG00000185811_IKZF1_ACOC_182110.6	372
ENSG00000185811_IKZF1_ACOC_182111.7	12180
ENSG00000185811_IKZF1_ACOC_182112.8	359
ENSG00000185811_IKZF1_ACOC_182113.9	88
ENSG00000185811_IKZF1_ACOC_182114.10	98
ENSG00000185823_NPAP1_ACOC_194591.1	10
ENSG00000185823_NPAP1_ACOC_194592.2	20
ENSG00000185823_NPAP1_ACOC_194593.3	162
ENSG00000185823_NPAP1_ACOC_194594.4	15
ENSG00000185823_NPAP1_ACOC_194596.6	717
ENSG00000185823_NPAP1_ACOC_194599.9	1082
ENSG00000185896_LAMP1_ACOC_7849.1	46
ENSG00000185896_LAMP1_ACOC_7851.3	6
ENSG00000185896_LAMP1_ACOC_7853.5	189
ENSG00000185896_LAMP1_ACOC_7854.6	15
ENSG00000185896_LAMP1_ACOC_7855.7	288
ENSG00000185896_LAMP1_ACOC_7856.8	1091
ENSG00000185896_LAMP1_ACOC_7858.10	201
ENSG00000185920_PTCH1_ACOC_43063.1	13
ENSG00000185920_PTCH1_ACOC_43066.4	1302
ENSG00000185920_PTCH1_ACOC_43067.5	939
ENSG00000185920_PTCH1_ACOC_43068.6	14
ENSG00000185920_PTCH1_ACOC_43071.9	4343
ENSG00000185920_PTCH1_ACOC_43072.10	181
ENSG00000185950_IRS2_ACOC_155374.1	9
ENSG00000185950_IRS2_ACOC_155376.3	73
ENSG00000185950_IRS2_ACOC_155380.7	401
ENSG00000185950_IRS2_ACOC_155381.8	36
ENSG00000185950_IRS2_ACOC_155382.9	160
ENSG00000185950_IRS2_ACOC_155383.10	1
ENSG00000185989_RASA3_ACOC_197802.3	5
ENSG00000185989_RASA3_ACOC_197803.4	85
ENSG00000185989_RASA3_ACOC_197804.5	9
ENSG00000185989_RASA3_ACOC_197805.6	89
ENSG00000185989_RASA3_ACOC_197808.9	57
ENSG00000186051_TAL2_ACOC_108791.1	78
ENSG00000186051_TAL2_ACOC_108794.4	202
ENSG00000186051_TAL2_ACOC_108796.6	4
ENSG00000186051_TAL2_ACOC_108797.7	78
ENSG00000186051_TAL2_ACOC_108798.8	76
ENSG00000186051_TAL2_ACOC_108799.9	11
ENSG00000186073_C15orf41_ACOC_102373.1	28
ENSG00000186073_C15orf41_ACOC_102377.5	389
ENSG00000186073_C15orf41_ACOC_102379.7	18
ENSG00000186073_C15orf41_ACOC_102381.9	6
ENSG00000186153_WWOX_ACOC_150071.1	104
ENSG00000186153_WWOX_ACOC_150072.2	2233
ENSG00000186153_WWOX_ACOC_150075.5	226
ENSG00000186153_WWOX_ACOC_150076.6	81
ENSG00000186153_WWOX_ACOC_150078.8	91
ENSG00000186153_WWOX_ACOC_150080.10	14
ENSG00000186184_POLR1D_ACOC_65937.3	17
ENSG00000186184_POLR1D_ACOC_65940.6	441
ENSG00000186184_POLR1D_ACOC_65942.8	5
ENSG00000186184_POLR1D_ACOC_65944.10	53
ENSG00000186310_NAP1L3_ACOC_165211.1	871
ENSG00000186310_NAP1L3_ACOC_165212.2	498
ENSG00000186310_NAP1L3_ACOC_165219.9	150
ENSG00000186310_NAP1L3_ACOC_165220.10	30
ENSG00000186340_THBS2_ACOC_145417.3	134
ENSG00000186340_THBS2_ACOC_145419.5	136
ENSG00000186340_THBS2_ACOC_145420.6	180
ENSG00000186340_THBS2_ACOC_145421.7	746
ENSG00000186340_THBS2_ACOC_145422.8	12
ENSG00000186340_THBS2_ACOC_145424.10	5
ENSG00000186462_NAP1L2_ACOC_171908.1	532
ENSG00000186462_NAP1L2_ACOC_171909.2	583
ENSG00000186462_NAP1L2_ACOC_171912.5	276
ENSG00000186462_NAP1L2_ACOC_171913.6	1172
ENSG00000186462_NAP1L2_ACOC_171915.8	1537
ENSG00000186462_NAP1L2_ACOC_171916.9	197
ENSG00000186496_ZNF396_GEEX_50592.4	1
ENSG00000186522_SEPT10_ACOC_186208.2	2290
ENSG00000186522_SEPT10_ACOC_186211.5	7
ENSG00000186522_SEPT10_ACOC_186215.9	284
ENSG00000186522_SEPT10_ACOC_186216.10	16
ENSG00000186575_NF2_ACOC_97724.2	1028
ENSG00000186575_NF2_ACOC_97725.3	61
ENSG00000186575_NF2_ACOC_97726.4	32
ENSG00000186575_NF2_ACOC_97727.5	15
ENSG00000186575_NF2_ACOC_97728.6	71
ENSG00000186575_NF2_ACOC_97731.9	20
ENSG00000186583_SPATC1_ACOC_199237.2	20
ENSG00000186583_SPATC1_ACOC_199239.4	60
ENSG00000186583_SPATC1_ACOC_199240.5	9
ENSG00000186583_SPATC1_ACOC_199241.6	52
ENSG00000186583_SPATC1_ACOC_199243.8	186
ENSG00000186583_SPATC1_ACOC_199244.9	252
ENSG00000186625_KATNA1_ACOC_150033.3	1663
ENSG00000186625_KATNA1_ACOC_150034.4	313
ENSG00000186625_KATNA1_ACOC_150035.5	12
ENSG00000186625_KATNA1_ACOC_150037.7	7
ENSG00000186625_KATNA1_ACOC_150039.9	1612
ENSG00000186625_KATNA1_ACOC_150040.10	163
ENSG00000186635_ARAP1_ACOC_115567.1	20
ENSG00000186635_ARAP1_ACOC_115568.2	52
ENSG00000186635_ARAP1_ACOC_115569.3	224
ENSG00000186635_ARAP1_ACOC_115570.4	347
ENSG00000186635_ARAP1_ACOC_115571.5	155
ENSG00000186635_ARAP1_ACOC_115572.6	7
ENSG00000186642_PDE2A_ACOC_20707.2	2668
ENSG00000186642_PDE2A_ACOC_20708.3	3710
ENSG00000186642_PDE2A_ACOC_20712.7	9
ENSG00000186642_PDE2A_ACOC_20713.8	195
ENSG00000186642_PDE2A_ACOC_20715.10	18
ENSG00000186654_PRR5_ACOC_41610.10	68
ENSG00000186787_SPIN2B_ACOC_184605.1	96
ENSG00000186787_SPIN2B_ACOC_184608.4	96
ENSG00000186787_SPIN2B_ACOC_184610.6	6
ENSG00000186787_SPIN2B_ACOC_184611.7	1865
ENSG00000186787_SPIN2B_ACOC_184612.8	1509
ENSG00000186827_TNFRSF4_ACOC_54519.1	70
ENSG00000186827_TNFRSF4_ACOC_54522.4	71
ENSG00000186827_TNFRSF4_ACOC_54523.5	279
ENSG00000186827_TNFRSF4_ACOC_54524.6	5
ENSG00000186827_TNFRSF4_ACOC_54526.8	4368
ENSG00000186827_TNFRSF4_ACOC_54527.9	41
ENSG00000186891_TNFRSF18_ACOC_123275.1	525
ENSG00000186891_TNFRSF18_ACOC_123276.2	140
ENSG00000186891_TNFRSF18_ACOC_123278.4	66
ENSG00000186891_TNFRSF18_ACOC_123279.5	108
ENSG00000186891_TNFRSF18_ACOC_123280.6	734
ENSG00000186891_TNFRSF18_ACOC_123281.7	132
ENSG00000186891_TNFRSF18_ACOC_123282.8	5
ENSG00000186891_TNFRSF18_ACOC_123283.9	198
ENSG00000186891_TNFRSF18_ACOC_123284.10	89
ENSG00000186951_PPARA_ACOC_4396.1	94
ENSG00000186951_PPARA_ACOC_4398.3	5691
ENSG00000186951_PPARA_ACOC_4400.5	451
ENSG00000186951_PPARA_ACOC_4401.6	136
ENSG00000186951_PPARA_ACOC_4402.7	22
ENSG00000186951_PPARA_ACOC_4404.9	65
ENSG00000187054_TMPRSS11A_ACOC_122419.1	2001
ENSG00000187054_TMPRSS11A_ACOC_122420.2	90
ENSG00000187054_TMPRSS11A_ACOC_122421.3	66
ENSG00000187054_TMPRSS11A_ACOC_122422.4	13
ENSG00000187054_TMPRSS11A_ACOC_122425.7	106
ENSG00000187054_TMPRSS11A_ACOC_122426.8	18
ENSG00000187091_PLCD1_ACOC_79140.1	1985
ENSG00000187091_PLCD1_ACOC_79142.3	111
ENSG00000187091_PLCD1_ACOC_79146.7	181
ENSG00000187091_PLCD1_ACOC_79147.8	21
ENSG00000187091_PLCD1_ACOC_79149.10	44
ENSG00000187094_CCK_ACOC_79117.2	249
ENSG00000187094_CCK_ACOC_79118.3	250
ENSG00000187094_CCK_ACOC_79119.4	54
ENSG00000187094_CCK_ACOC_79121.6	102
ENSG00000187094_CCK_ACOC_79122.7	236
ENSG00000187094_CCK_ACOC_79124.9	102
ENSG00000187094_CCK_ACOC_79125.10	238
ENSG00000187097_ENTPD5_ACOC_79096.1	28
ENSG00000187097_ENTPD5_ACOC_79097.2	212
ENSG00000187097_ENTPD5_ACOC_79098.3	41
ENSG00000187097_ENTPD5_ACOC_79100.5	6196
ENSG00000187097_ENTPD5_ACOC_79101.6	2145
ENSG00000187097_ENTPD5_ACOC_79102.7	14
ENSG00000187097_ENTPD5_ACOC_79105.10	9
ENSG00000187098_MITF_ACOC_105497.1	19
ENSG00000187098_MITF_ACOC_105498.2	436
ENSG00000187098_MITF_ACOC_105499.3	24
ENSG00000187098_MITF_ACOC_105501.5	983
ENSG00000187098_MITF_ACOC_105504.8	539
ENSG00000187098_MITF_ACOC_105505.9	971
ENSG00000187098_MITF_ACOC_105506.10	1268
ENSG00000187109_NAP1L1_ACOC_50430.2	21
ENSG00000187109_NAP1L1_ACOC_50431.3	30
ENSG00000187109_NAP1L1_ACOC_50432.4	85
ENSG00000187109_NAP1L1_ACOC_50437.9	701
ENSG00000187134_AKR1C1_ACOC_61357.6	58
ENSG00000187134_AKR1C1_ACOC_61359.8	414
ENSG00000187164_KIAA1598_ACOC_145225.1	13
ENSG00000187164_KIAA1598_ACOC_145226.2	9
ENSG00000187164_KIAA1598_ACOC_145228.4	10
ENSG00000187164_KIAA1598_ACOC_145229.5	19
ENSG00000187164_KIAA1598_ACOC_145230.6	31
ENSG00000187164_KIAA1598_ACOC_145233.9	115
ENSG00000187164_KIAA1598_ACOC_145234.10	4
ENSG00000187210_GCNT1_ACOC_94325.2	8
ENSG00000187210_GCNT1_ACOC_94326.3	2495
ENSG00000187210_GCNT1_ACOC_94328.5	121
ENSG00000187210_GCNT1_ACOC_94329.6	25
ENSG00000187210_GCNT1_ACOC_94330.7	36
ENSG00000187210_GCNT1_ACOC_94332.9	833
ENSG00000187210_GCNT1_ACOC_94333.10	50
ENSG00000187239_FNBP1_ACOC_138985.1	127
ENSG00000187239_FNBP1_ACOC_138986.2	106
ENSG00000187239_FNBP1_ACOC_138988.4	20141
ENSG00000187239_FNBP1_ACOC_138990.6	8
ENSG00000187239_FNBP1_ACOC_138991.7	1295
ENSG00000187288_CIDEC_ACOC_180745.2	9
ENSG00000187288_CIDEC_ACOC_180746.3	2517
ENSG00000187288_CIDEC_ACOC_180748.5	19
ENSG00000187288_CIDEC_ACOC_180750.7	19
ENSG00000187288_CIDEC_ACOC_180752.9	285
ENSG00000187323_DCC_ACOC_79562.3	30
ENSG00000187323_DCC_ACOC_79563.4	2012
ENSG00000187323_DCC_ACOC_79564.5	1175
ENSG00000187323_DCC_ACOC_79565.6	5456
ENSG00000187323_DCC_ACOC_79566.7	333
ENSG00000187323_DCC_ACOC_79569.10	157
ENSG00000187498_COL4A1_ACOC_8021.2	57
ENSG00000187498_COL4A1_ACOC_8022.3	47
ENSG00000187498_COL4A1_ACOC_8023.4	452
ENSG00000187498_COL4A1_ACOC_8024.5	9
ENSG00000187498_COL4A1_ACOC_8026.7	1261
ENSG00000187498_COL4A1_ACOC_8027.8	10
ENSG00000187498_COL4A1_ACOC_8029.10	159
ENSG00000187514_PTMA_ACOC_47209.1	1001
ENSG00000187514_PTMA_ACOC_47210.2	10
ENSG00000187514_PTMA_ACOC_47213.5	1785
ENSG00000187514_PTMA_ACOC_47217.9	7
ENSG00000187555_USP7_ACOC_156515.2	90
ENSG00000187555_USP7_ACOC_156518.5	18
ENSG00000187555_USP7_ACOC_156519.6	3
ENSG00000187555_USP7_ACOC_156521.8	35
ENSG00000187601_MAGEH1_ACOC_198390.1	17
ENSG00000187601_MAGEH1_ACOC_198391.2	179
ENSG00000187601_MAGEH1_ACOC_198392.3	61
ENSG00000187601_MAGEH1_ACOC_198393.4	100
ENSG00000187601_MAGEH1_ACOC_198394.5	216
ENSG00000187601_MAGEH1_ACOC_198396.7	41
ENSG00000187601_MAGEH1_ACOC_198399.10	24
ENSG00000187735_TCEA1_ACOC_170942.2	37
ENSG00000187735_TCEA1_ACOC_170943.3	16
ENSG00000187735_TCEA1_ACOC_170945.5	9
ENSG00000187735_TCEA1_ACOC_170946.6	840
ENSG00000187735_TCEA1_ACOC_170947.7	74
ENSG00000187735_TCEA1_ACOC_170948.8	29
ENSG00000187736_NHEJ1_ACOC_107908.6	19
ENSG00000187741_FANCA_ACOC_43676.1	12047
ENSG00000187741_FANCA_ACOC_43677.2	59
ENSG00000187741_FANCA_ACOC_43678.3	8
ENSG00000187741_FANCA_ACOC_43679.4	8
ENSG00000187741_FANCA_ACOC_43680.5	114
ENSG00000187741_FANCA_ACOC_43682.7	3121
ENSG00000187741_FANCA_ACOC_43683.8	4
ENSG00000187741_FANCA_ACOC_43684.9	299
ENSG00000187758_ADH1A_ACOC_148767.3	2128
ENSG00000187758_ADH1A_ACOC_148768.4	37
ENSG00000187758_ADH1A_ACOC_148769.5	21
ENSG00000187758_ADH1A_ACOC_148770.6	20
ENSG00000187758_ADH1A_ACOC_148773.9	1289
ENSG00000187758_ADH1A_ACOC_148774.10	1112
ENSG00000187764_SEMA4D_ACOC_50470.2	20
ENSG00000187764_SEMA4D_ACOC_50472.4	597
ENSG00000187764_SEMA4D_ACOC_50473.5	38
ENSG00000187764_SEMA4D_ACOC_50474.6	1032
ENSG00000187764_SEMA4D_ACOC_50475.7	38
ENSG00000187764_SEMA4D_ACOC_50476.8	758
ENSG00000187790_FANCM_ACOC_133376.3	82
ENSG00000187790_FANCM_ACOC_133377.4	29
ENSG00000187790_FANCM_ACOC_133378.5	209
ENSG00000187790_FANCM_ACOC_133380.7	10
ENSG00000187790_FANCM_ACOC_133382.9	41
ENSG00000187790_FANCM_ACOC_133383.10	147
ENSG00000187796_CARD9_ACOC_133404.2	12
ENSG00000187796_CARD9_ACOC_133405.3	15
ENSG00000187796_CARD9_ACOC_133406.4	54
ENSG00000187796_CARD9_ACOC_133407.5	143
ENSG00000187796_CARD9_ACOC_133408.6	259
ENSG00000187796_CARD9_ACOC_133412.10	1480
ENSG00000187840_EIF4EBP1_ACOC_21097.2	21
ENSG00000187840_EIF4EBP1_ACOC_21098.3	100
ENSG00000187840_EIF4EBP1_ACOC_21100.5	1077
ENSG00000187840_EIF4EBP1_ACOC_21101.6	595
ENSG00000187840_EIF4EBP1_ACOC_21102.7	9
ENSG00000187840_EIF4EBP1_ACOC_21105.10	42
ENSG00000187871_GFRAL_ACOC_200851.3	92
ENSG00000187871_GFRAL_ACOC_200852.4	1080
ENSG00000187871_GFRAL_ACOC_200854.6	943
ENSG00000187871_GFRAL_ACOC_200855.7	1049
ENSG00000187871_GFRAL_ACOC_200857.9	7
ENSG00000187871_GFRAL_ACOC_200858.10	215
ENSG00000187908_DMBT1_ACOC_30367.1	27
ENSG00000187908_DMBT1_ACOC_30370.4	10
ENSG00000187908_DMBT1_ACOC_30372.6	35
ENSG00000187908_DMBT1_ACOC_30373.7	182
ENSG00000187908_DMBT1_ACOC_30374.8	30
ENSG00000187908_DMBT1_ACOC_30375.9	42
ENSG00000188064_WNT7B_ACOC_10922.1	260
ENSG00000188064_WNT7B_ACOC_10923.2	299
ENSG00000188064_WNT7B_ACOC_10924.3	122
ENSG00000188064_WNT7B_ACOC_10925.4	311
ENSG00000188064_WNT7B_ACOC_10926.5	2647
ENSG00000188064_WNT7B_ACOC_10928.7	672
ENSG00000188064_WNT7B_ACOC_10930.9	68
ENSG00000188186_LAMTOR4_ACOC_198716.1	8
ENSG00000188186_LAMTOR4_ACOC_198719.4	96
ENSG00000188223_AC002398.9_UNA3_147891.2	5878
ENSG00000188223_AC002398.9_UNA3_147894.5	283
ENSG00000188223_AC002398.9_UNA3_147895.6	5878
ENSG00000188223_AC002398.9_UNA3_147896.7	11
ENSG00000188223_AC002398.9_UNA3_147897.8	6
ENSG00000188257_PLA2G2A_ACOC_57576.1	41
ENSG00000188257_PLA2G2A_ACOC_57577.2	23
ENSG00000188257_PLA2G2A_ACOC_57578.3	144
ENSG00000188257_PLA2G2A_ACOC_57579.4	600
ENSG00000188257_PLA2G2A_ACOC_57580.5	669
ENSG00000188257_PLA2G2A_ACOC_57581.6	584
ENSG00000188257_PLA2G2A_ACOC_57583.8	6
ENSG00000188257_PLA2G2A_ACOC_57584.9	61
ENSG00000188257_PLA2G2A_ACOC_57585.10	8
ENSG00000188313_PLSCR1_ACOC_81958.1	56
ENSG00000188313_PLSCR1_ACOC_81961.4	956
ENSG00000188313_PLSCR1_ACOC_81962.5	1754
ENSG00000188313_PLSCR1_ACOC_81963.6	1084
ENSG00000188313_PLSCR1_ACOC_81965.8	971
ENSG00000188313_PLSCR1_ACOC_81966.9	88
ENSG00000188375_H3F3C_ACOC_89915.1	15
ENSG00000188375_H3F3C_ACOC_89916.2	159
ENSG00000188375_H3F3C_ACOC_89917.3	48
ENSG00000188375_H3F3C_ACOC_89921.7	12
ENSG00000188375_H3F3C_ACOC_89922.8	12
ENSG00000188375_H3F3C_ACOC_89923.9	258
ENSG00000188379_IFNA2_ACOC_89808.4	21
ENSG00000188379_IFNA2_ACOC_89810.6	109
ENSG00000188379_IFNA2_ACOC_89811.7	9
ENSG00000188379_IFNA2_ACOC_89814.10	58
ENSG00000188386_PPP3R2_ACOC_159524.1	1039
ENSG00000188386_PPP3R2_ACOC_159525.2	999
ENSG00000188386_PPP3R2_ACOC_159527.4	599
ENSG00000188386_PPP3R2_ACOC_159532.9	76
ENSG00000188386_PPP3R2_ACOC_159533.10	14
ENSG00000188389_PDCD1_ACOC_159614.1	351
ENSG00000188389_PDCD1_ACOC_159615.2	30
ENSG00000188389_PDCD1_ACOC_159616.3	3933
ENSG00000188389_PDCD1_ACOC_159617.4	29
ENSG00000188389_PDCD1_ACOC_159618.5	14
ENSG00000188389_PDCD1_ACOC_159619.6	414
ENSG00000188389_PDCD1_ACOC_159620.7	142
ENSG00000188389_PDCD1_ACOC_159622.9	1442
ENSG00000188389_PDCD1_ACOC_159623.10	222
ENSG00000188483_IER5L_ACOC_75023.3	10
ENSG00000188483_IER5L_ACOC_75026.6	90
ENSG00000188483_IER5L_ACOC_75027.7	919
ENSG00000188483_IER5L_ACOC_75029.9	7
ENSG00000188486_H2AFX_ACOC_75063.3	42
ENSG00000188486_H2AFX_ACOC_75065.5	486
ENSG00000188486_H2AFX_ACOC_75066.6	309
ENSG00000188486_H2AFX_ACOC_75067.7	7
ENSG00000188486_H2AFX_ACOC_75069.9	14
ENSG00000188487_INSC_ACOC_54388.1	18
ENSG00000188487_INSC_ACOC_54389.2	133
ENSG00000188487_INSC_ACOC_54390.3	946
ENSG00000188487_INSC_ACOC_54391.4	27
ENSG00000188487_INSC_ACOC_54392.5	17
ENSG00000188487_INSC_ACOC_54395.8	29
ENSG00000188554_NBR1_ACOC_32504.2	5
ENSG00000188554_NBR1_ACOC_32507.5	22633
ENSG00000188554_NBR1_ACOC_32509.7	107
ENSG00000188636_LDOC1L_ACOC_122510.2	306
ENSG00000188636_LDOC1L_ACOC_122511.3	37
ENSG00000188636_LDOC1L_ACOC_122512.4	56
ENSG00000188636_LDOC1L_ACOC_122513.5	55
ENSG00000188636_LDOC1L_ACOC_122514.6	100
ENSG00000188636_LDOC1L_ACOC_122515.7	134
ENSG00000188636_LDOC1L_ACOC_122516.8	143
ENSG00000188636_LDOC1L_ACOC_122518.10	212
ENSG00000188641_DPYD_ACOC_202151.3	734
ENSG00000188641_DPYD_ACOC_202154.6	90
ENSG00000188641_DPYD_ACOC_202155.7	6
ENSG00000188641_DPYD_ACOC_202156.8	17
ENSG00000188641_DPYD_ACOC_202158.10	2038
ENSG00000188676_IDO2_ACOC_107595.2	229
ENSG00000188676_IDO2_ACOC_107596.3	39
ENSG00000188676_IDO2_ACOC_107597.4	73
ENSG00000188676_IDO2_ACOC_107598.5	5269
ENSG00000188676_IDO2_ACOC_107600.7	29
ENSG00000188676_IDO2_ACOC_107602.9	535
ENSG00000188738_FSIP2_ACOC_147980.1	1591
ENSG00000188738_FSIP2_ACOC_147981.2	14
ENSG00000188738_FSIP2_ACOC_147982.3	23
ENSG00000188738_FSIP2_ACOC_147983.4	92
ENSG00000188738_FSIP2_ACOC_147986.7	1693
ENSG00000188738_FSIP2_ACOC_147989.10	1180
ENSG00000188783_PRELP_ACOC_85630.3	1851
ENSG00000188783_PRELP_ACOC_85632.5	3
ENSG00000188783_PRELP_ACOC_85633.6	16
ENSG00000188783_PRELP_ACOC_85634.7	128
ENSG00000188783_PRELP_ACOC_85635.8	249
ENSG00000188921_PTPLAD2_ACOC_181385.1	1485
ENSG00000188921_PTPLAD2_ACOC_181387.3	75
ENSG00000188921_PTPLAD2_ACOC_181388.4	10
ENSG00000188921_PTPLAD2_ACOC_181389.5	52
ENSG00000188921_PTPLAD2_ACOC_181390.6	131
ENSG00000188921_PTPLAD2_ACOC_181391.7	63
ENSG00000188921_PTPLAD2_ACOC_181393.9	7926
ENSG00000188921_PTPLAD2_ACOC_181394.10	7
ENSG00000188937_NYX_ACOC_159073.1	91
ENSG00000188937_NYX_ACOC_159075.3	111
ENSG00000188937_NYX_ACOC_159076.4	144
ENSG00000188937_NYX_ACOC_159077.5	18
ENSG00000188937_NYX_ACOC_159078.6	259
ENSG00000188937_NYX_ACOC_159079.7	1936
ENSG00000188937_NYX_ACOC_159081.9	6052
ENSG00000188937_NYX_ACOC_159082.10	1045
ENSG00000188996_HUS1B_ACOC_148242.3	42
ENSG00000188996_HUS1B_ACOC_148244.5	2
ENSG00000188996_HUS1B_ACOC_148245.6	29
ENSG00000188996_HUS1B_ACOC_148246.7	20
ENSG00000188996_HUS1B_ACOC_148247.8	472
ENSG00000188996_HUS1B_ACOC_148248.9	38
ENSG00000189043_NDUFA4_ACOC_124974.1	904
ENSG00000189043_NDUFA4_ACOC_124976.3	54
ENSG00000189043_NDUFA4_ACOC_124978.5	7
ENSG00000189043_NDUFA4_ACOC_124979.6	18
ENSG00000189043_NDUFA4_ACOC_124980.7	2
ENSG00000189046_ALKBH2_ACOC_153534.2	140
ENSG00000189046_ALKBH2_ACOC_153535.3	203
ENSG00000189046_ALKBH2_ACOC_153537.5	2
ENSG00000189046_ALKBH2_ACOC_153538.6	5921
ENSG00000189046_ALKBH2_ACOC_153539.7	17
ENSG00000189046_ALKBH2_ACOC_153540.8	132
ENSG00000189046_ALKBH2_ACOC_153541.9	21
ENSG00000189052_CGB5_ACOC_21435.2	117
ENSG00000189056_RELN_ACOC_131959.1	951
ENSG00000189056_RELN_ACOC_131960.2	436
ENSG00000189056_RELN_ACOC_131961.3	315
ENSG00000189056_RELN_ACOC_131962.4	11
ENSG00000189056_RELN_ACOC_131964.6	70
ENSG00000189056_RELN_ACOC_131965.7	31
ENSG00000189056_RELN_ACOC_131967.9	165
ENSG00000189056_RELN_ACOC_131968.10	13
ENSG00000189058_APOD_ACOC_21344.1	16724
ENSG00000189058_APOD_ACOC_21345.2	336
ENSG00000189058_APOD_ACOC_21346.3	48
ENSG00000189058_APOD_ACOC_21351.8	10
ENSG00000189058_APOD_ACOC_21353.10	9
ENSG00000189114_BLOC1S3_ACOC_184343.1	349
ENSG00000189114_BLOC1S3_ACOC_184344.2	90
ENSG00000189114_BLOC1S3_ACOC_184345.3	8
ENSG00000189114_BLOC1S3_ACOC_184349.7	74
ENSG00000189114_BLOC1S3_ACOC_184350.8	234
ENSG00000189114_BLOC1S3_ACOC_184352.10	6
ENSG00000189139_FSCB_ACOC_4150.2	69
ENSG00000189139_FSCB_ACOC_4155.7	16
ENSG00000189139_FSCB_ACOC_4156.8	16
ENSG00000189139_FSCB_ACOC_4157.9	194
ENSG00000189143_CLDN4_ACOC_78403.1	107
ENSG00000189143_CLDN4_ACOC_78405.3	40
ENSG00000189143_CLDN4_ACOC_78407.5	6
ENSG00000189143_CLDN4_ACOC_78411.9	2055
ENSG00000189159_HN1_ACOC_176233.1	57
ENSG00000189159_HN1_ACOC_176235.3	321
ENSG00000189159_HN1_ACOC_176237.5	185
ENSG00000189159_HN1_ACOC_176239.7	172
ENSG00000189159_HN1_ACOC_176240.8	166
ENSG00000189159_HN1_ACOC_176241.9	3892
ENSG00000189221_MAOA_ACOC_38475.1	13
ENSG00000189221_MAOA_ACOC_38477.3	21
ENSG00000189221_MAOA_ACOC_38483.9	192
ENSG00000189221_MAOA_ACOC_38484.10	17
ENSG00000189283_FHIT_ACOC_92883.1	243
ENSG00000189283_FHIT_ACOC_92884.2	839
ENSG00000189283_FHIT_ACOC_92888.6	322
ENSG00000189283_FHIT_ACOC_92891.9	371
ENSG00000189283_FHIT_ACOC_92892.10	9
ENSG00000189319_FAM53B_ACOC_138578.3	13
ENSG00000189319_FAM53B_ACOC_138579.4	1214
ENSG00000189319_FAM53B_ACOC_138580.5	554
ENSG00000189319_FAM53B_ACOC_138582.7	67
ENSG00000189319_FAM53B_ACOC_138583.8	48
ENSG00000189319_FAM53B_ACOC_138585.10	102
ENSG00000189369_GSPT2_ACOC_197240.1	20
ENSG00000189369_GSPT2_ACOC_197241.2	25
ENSG00000189369_GSPT2_ACOC_197243.4	5
ENSG00000189369_GSPT2_ACOC_197244.5	1708
ENSG00000189369_GSPT2_ACOC_197248.9	13
ENSG00000189369_GSPT2_ACOC_197249.10	87
ENSG00000189403_HMGB1_ACOC_11802.2	5
ENSG00000189403_HMGB1_ACOC_11804.4	13
ENSG00000189403_HMGB1_ACOC_11806.6	374
ENSG00000189403_HMGB1_ACOC_11808.8	81
ENSG00000189403_HMGB1_ACOC_11809.9	103
ENSG00000189403_HMGB1_ACOC_11810.10	166
ENSG00000196072_BLOC1S2_ACOC_83893.2	538
ENSG00000196072_BLOC1S2_ACOC_83895.4	18
ENSG00000196072_BLOC1S2_ACOC_83896.5	167
ENSG00000196072_BLOC1S2_ACOC_83897.6	264
ENSG00000196072_BLOC1S2_ACOC_83899.8	538
ENSG00000196072_BLOC1S2_ACOC_83901.10	76
ENSG00000196074_SYCP2_ACOC_83872.1	488
ENSG00000196074_SYCP2_ACOC_83874.3	9
ENSG00000196074_SYCP2_ACOC_83875.4	6
ENSG00000196074_SYCP2_ACOC_83876.5	69
ENSG00000196074_SYCP2_ACOC_83877.6	45
ENSG00000196074_SYCP2_ACOC_83878.7	282
ENSG00000196074_SYCP2_ACOC_83880.9	49
ENSG00000196090_PTPRT_ACOC_134834.2	385
ENSG00000196090_PTPRT_ACOC_134835.3	83
ENSG00000196090_PTPRT_ACOC_134837.5	8788
ENSG00000196090_PTPRT_ACOC_134838.6	28
ENSG00000196090_PTPRT_ACOC_134839.7	385
ENSG00000196090_PTPRT_ACOC_134840.8	77
ENSG00000196090_PTPRT_ACOC_134841.9	16
ENSG00000196090_PTPRT_ACOC_134842.10	8
ENSG00000196092_PAX5_ACOC_134853.1	18
ENSG00000196092_PAX5_ACOC_134855.3	33
ENSG00000196092_PAX5_ACOC_134856.4	54
ENSG00000196092_PAX5_ACOC_134857.5	95
ENSG00000196092_PAX5_ACOC_134860.8	8
ENSG00000196092_PAX5_ACOC_134861.9	24
ENSG00000196139_AKR1C3_ACOC_73625.3	967
ENSG00000196139_AKR1C3_ACOC_73626.4	3038
ENSG00000196139_AKR1C3_ACOC_73627.5	5
ENSG00000196139_AKR1C3_ACOC_73630.8	25
ENSG00000196139_AKR1C3_ACOC_73632.10	23
ENSG00000196182_STK40_DTKP_83958.10	1
ENSG00000196199_MPHOSPH8_ACOC_175551.3	5
ENSG00000196199_MPHOSPH8_ACOC_175554.6	14
ENSG00000196199_MPHOSPH8_ACOC_175556.8	59
ENSG00000196199_MPHOSPH8_ACOC_175557.9	12
ENSG00000196235_SUPT5H_ACOC_5301.2	1155
ENSG00000196235_SUPT5H_ACOC_5305.6	34
ENSG00000196235_SUPT5H_ACOC_5306.7	6
ENSG00000196235_SUPT5H_ACOC_5309.10	384
ENSG00000196266_OR10J3_ACOC_94345.2	89
ENSG00000196266_OR10J3_ACOC_94346.3	615
ENSG00000196266_OR10J3_ACOC_94348.5	1830
ENSG00000196266_OR10J3_ACOC_94349.6	11
ENSG00000196266_OR10J3_ACOC_94350.7	1115
ENSG00000196266_OR10J3_ACOC_94353.10	5
ENSG00000196344_ADH7_ACOC_20166.1	82
ENSG00000196344_ADH7_ACOC_20167.2	88
ENSG00000196344_ADH7_ACOC_20169.4	1249
ENSG00000196344_ADH7_ACOC_20172.7	112
ENSG00000196344_ADH7_ACOC_20173.8	88
ENSG00000196344_ADH7_ACOC_20174.9	146
ENSG00000196344_ADH7_ACOC_20175.10	183
ENSG00000196419_XRCC6_ACOC_33783.4	89
ENSG00000196419_XRCC6_ACOC_33789.10	72
ENSG00000196433_ASMT_ACOC_165681.1	11
ENSG00000196433_ASMT_ACOC_165683.3	50
ENSG00000196433_ASMT_ACOC_165684.4	39
ENSG00000196433_ASMT_ACOC_165685.5	868
ENSG00000196433_ASMT_ACOC_165686.6	29
ENSG00000196433_ASMT_ACOC_165690.10	188
ENSG00000196470_SIAH1_ACOC_41431.1	27
ENSG00000196470_SIAH1_ACOC_41435.5	11
ENSG00000196470_SIAH1_ACOC_41436.6	961
ENSG00000196470_SIAH1_ACOC_41437.7	5136
ENSG00000196470_SIAH1_ACOC_41438.8	257
ENSG00000196470_SIAH1_ACOC_41440.10	38
ENSG00000196476_C20orf96_ACOC_41441.1	38
ENSG00000196476_C20orf96_ACOC_41442.2	6
ENSG00000196476_C20orf96_ACOC_41443.3	36
ENSG00000196476_C20orf96_ACOC_41445.5	1930
ENSG00000196476_C20orf96_ACOC_41446.6	25
ENSG00000196476_C20orf96_ACOC_41448.8	8
ENSG00000196476_C20orf96_ACOC_41449.9	75
ENSG00000196476_C20orf96_ACOC_41450.10	86
ENSG00000196498_NCOR2_ACOC_6060.1	106
ENSG00000196498_NCOR2_ACOC_6061.2	387
ENSG00000196498_NCOR2_ACOC_6062.3	371
ENSG00000196498_NCOR2_ACOC_6063.4	84
ENSG00000196498_NCOR2_ACOC_6064.5	232
ENSG00000196498_NCOR2_ACOC_6065.6	21
ENSG00000196498_NCOR2_ACOC_6066.7	2160
ENSG00000196498_NCOR2_ACOC_6067.8	30419
ENSG00000196498_NCOR2_ACOC_6069.10	1151
ENSG00000196503_ARL9_ACOC_91164.1	38
ENSG00000196503_ARL9_ACOC_91165.2	6
ENSG00000196503_ARL9_ACOC_91167.4	87
ENSG00000196503_ARL9_ACOC_91168.5	22
ENSG00000196503_ARL9_ACOC_91169.6	922
ENSG00000196503_ARL9_ACOC_91171.8	437
ENSG00000196503_ARL9_ACOC_91173.10	1
ENSG00000196510_ANAPC7_ACOC_187775.1	36
ENSG00000196510_ANAPC7_ACOC_187776.2	108
ENSG00000196510_ANAPC7_ACOC_187777.3	100
ENSG00000196510_ANAPC7_ACOC_187780.6	2133
ENSG00000196510_ANAPC7_ACOC_187782.8	1535
ENSG00000196510_ANAPC7_ACOC_187783.9	14
ENSG00000196531_NACA_ACOC_2750.5	313
ENSG00000196557_CACNA1H_ACOC_59990.1	7
ENSG00000196557_CACNA1H_ACOC_59992.3	271
ENSG00000196557_CACNA1H_ACOC_59993.4	104
ENSG00000196557_CACNA1H_ACOC_59994.5	22
ENSG00000196557_CACNA1H_ACOC_59996.7	15
ENSG00000196557_CACNA1H_ACOC_59997.8	181
ENSG00000196557_CACNA1H_ACOC_59998.9	98
ENSG00000196557_CACNA1H_ACOC_59999.10	512
ENSG00000196569_LAMA2_ACOC_113040.1	71
ENSG00000196569_LAMA2_ACOC_113042.3	49
ENSG00000196569_LAMA2_ACOC_113043.4	68
ENSG00000196569_LAMA2_ACOC_113044.5	341
ENSG00000196569_LAMA2_ACOC_113045.6	4
ENSG00000196569_LAMA2_ACOC_113048.9	9
ENSG00000196569_LAMA2_ACOC_113049.10	340
ENSG00000196584_XRCC2_ACOC_63047.3	253
ENSG00000196584_XRCC2_ACOC_63048.4	480
ENSG00000196584_XRCC2_ACOC_63052.8	150
ENSG00000196586_MYO6_ACOC_185947.1	2254
ENSG00000196586_MYO6_ACOC_185948.2	10
ENSG00000196586_MYO6_ACOC_185949.3	1258
ENSG00000196586_MYO6_ACOC_185952.6	232
ENSG00000196586_MYO6_ACOC_185954.8	36
ENSG00000196586_MYO6_ACOC_185955.9	781
ENSG00000196588_MKL1_ACOC_59277.2	3112
ENSG00000196588_MKL1_ACOC_59278.3	1721
ENSG00000196588_MKL1_ACOC_59280.5	123
ENSG00000196588_MKL1_ACOC_59281.6	14
ENSG00000196588_MKL1_ACOC_59283.8	10
ENSG00000196588_MKL1_ACOC_59285.10	509
ENSG00000196591_HDAC2_ACOC_3689.1	157
ENSG00000196591_HDAC2_ACOC_3693.5	3185
ENSG00000196591_HDAC2_ACOC_3695.7	105
ENSG00000196616_ADH1B_DTKP_13044.10	1
ENSG00000196712_NF1_ACOC_87392.2	8
ENSG00000196712_NF1_ACOC_87393.3	3859
ENSG00000196712_NF1_ACOC_87394.4	154
ENSG00000196712_NF1_ACOC_87396.6	38
ENSG00000196712_NF1_ACOC_87397.7	37
ENSG00000196735_HLA-DQA1_ACOC_80350.1	1460
ENSG00000196735_HLA-DQA1_ACOC_80351.2	13416
ENSG00000196735_HLA-DQA1_ACOC_80354.5	9
ENSG00000196735_HLA-DQA1_ACOC_80355.6	310
ENSG00000196735_HLA-DQA1_ACOC_80357.8	86166
ENSG00000196735_HLA-DQA1_ACOC_80358.9	115
ENSG00000196767_POU3F4_GEEX_180046.7	1
ENSG00000196781_TLE1_ACOC_157082.2	281
ENSG00000196781_TLE1_ACOC_157083.3	1140
ENSG00000196781_TLE1_ACOC_157088.8	22
ENSG00000196781_TLE1_ACOC_157089.9	25
ENSG00000196792_STRN3_ACOC_58547.2	663
ENSG00000196792_STRN3_ACOC_58548.3	47
ENSG00000196792_STRN3_ACOC_58549.4	195
ENSG00000196792_STRN3_ACOC_58552.7	602
ENSG00000196792_STRN3_ACOC_58555.10	952
ENSG00000196839_ADA_ACOC_157014.1	21
ENSG00000196839_ADA_ACOC_157015.2	2
ENSG00000196839_ADA_ACOC_157016.3	186
ENSG00000196839_ADA_ACOC_157017.4	228
ENSG00000196850_PPTC7_DTKP_149711.8	5
ENSG00000196878_LAMB3_ACOC_50965.1	2324
ENSG00000196878_LAMB3_ACOC_50968.4	86
ENSG00000196878_LAMB3_ACOC_50970.6	11
ENSG00000196878_LAMB3_ACOC_50971.7	1818
ENSG00000196911_KPNA5_ACOC_123355.1	169
ENSG00000196911_KPNA5_ACOC_123356.2	1306
ENSG00000196911_KPNA5_ACOC_123358.4	876
ENSG00000196911_KPNA5_ACOC_123359.5	29
ENSG00000196911_KPNA5_ACOC_123364.10	231
ENSG00000196914_ARHGEF12_ACOC_123376.2	787
ENSG00000196914_ARHGEF12_ACOC_123377.3	24
ENSG00000196914_ARHGEF12_ACOC_123378.4	52
ENSG00000196914_ARHGEF12_ACOC_123379.5	301
ENSG00000196914_ARHGEF12_ACOC_123381.7	8
ENSG00000196914_ARHGEF12_ACOC_123382.8	218
ENSG00000196924_FLNA_ACOC_146971.2	76
ENSG00000196924_FLNA_ACOC_146972.3	8
ENSG00000196924_FLNA_ACOC_146973.4	31
ENSG00000196924_FLNA_ACOC_146974.5	13
ENSG00000196924_FLNA_ACOC_146975.6	126
ENSG00000196924_FLNA_ACOC_146977.8	573
ENSG00000196924_FLNA_ACOC_146978.9	132
ENSG00000196954_CASP4_ACOC_107864.2	73
ENSG00000196954_CASP4_ACOC_107865.3	4
ENSG00000196954_CASP4_ACOC_107866.4	613
ENSG00000196954_CASP4_ACOC_107867.5	14
ENSG00000196954_CASP4_ACOC_107868.6	123
ENSG00000196954_CASP4_ACOC_107869.7	81
ENSG00000196954_CASP4_ACOC_107870.8	27
ENSG00000196954_CASP4_ACOC_107871.9	107
ENSG00000196954_CASP4_ACOC_107872.10	24
ENSG00000196968_FUT11_ACOC_12737.3	37
ENSG00000196968_FUT11_ACOC_12738.4	5
ENSG00000196968_FUT11_ACOC_12740.6	65
ENSG00000196968_FUT11_ACOC_12743.9	20
ENSG00000196968_FUT11_ACOC_12744.10	210
ENSG00000196975_ANXA4_ACOC_116243.1	134
ENSG00000196975_ANXA4_ACOC_116244.2	15
ENSG00000196975_ANXA4_ACOC_116245.3	3277
ENSG00000196975_ANXA4_ACOC_116246.4	517
ENSG00000196975_ANXA4_ACOC_116247.5	119
ENSG00000196975_ANXA4_ACOC_116248.6	282
ENSG00000196975_ANXA4_ACOC_116250.8	29
ENSG00000197081_IGF2R_ACOC_73373.1	200
ENSG00000197081_IGF2R_ACOC_73375.3	8
ENSG00000197081_IGF2R_ACOC_73379.7	1340
ENSG00000197081_IGF2R_ACOC_73380.8	46
ENSG00000197081_IGF2R_ACOC_73382.10	2
ENSG00000197102_DYNC1H1_ACOC_13145.1	59
ENSG00000197102_DYNC1H1_ACOC_13147.3	15
ENSG00000197102_DYNC1H1_ACOC_13152.8	8
ENSG00000197102_DYNC1H1_ACOC_13154.10	8
ENSG00000197142_ACSL5_ACOC_48868.1	54
ENSG00000197142_ACSL5_ACOC_48869.2	3586
ENSG00000197142_ACSL5_ACOC_48870.3	31
ENSG00000197142_ACSL5_ACOC_48871.4	1134
ENSG00000197142_ACSL5_ACOC_48876.9	549
ENSG00000197142_ACSL5_ACOC_48877.10	147
ENSG00000197150_ABCB8_ACOC_124546.3	617
ENSG00000197150_ABCB8_ACOC_124547.4	5
ENSG00000197150_ABCB8_ACOC_124548.5	50
ENSG00000197150_ABCB8_ACOC_124549.6	4
ENSG00000197150_ABCB8_ACOC_124551.8	118
ENSG00000197150_ABCB8_ACOC_124552.9	463
ENSG00000197150_ABCB8_ACOC_124553.10	28
ENSG00000197170_PSMD12_ACOC_155017.8	1201
ENSG00000197172_MAGEA6_ACOC_155030.1	45
ENSG00000197172_MAGEA6_ACOC_155032.3	20
ENSG00000197172_MAGEA6_ACOC_155033.4	72
ENSG00000197172_MAGEA6_ACOC_155035.6	1717
ENSG00000197172_MAGEA6_ACOC_155036.7	6
ENSG00000197172_MAGEA6_ACOC_155037.8	421
ENSG00000197172_MAGEA6_ACOC_155038.9	13
ENSG00000197275_RAD54B_ACOC_12301.1	107
ENSG00000197275_RAD54B_ACOC_12302.2	97
ENSG00000197275_RAD54B_ACOC_12303.3	102
ENSG00000197275_RAD54B_ACOC_12304.4	531
ENSG00000197275_RAD54B_ACOC_12305.5	52
ENSG00000197275_RAD54B_ACOC_12306.6	21
ENSG00000197275_RAD54B_ACOC_12307.7	3889
ENSG00000197275_RAD54B_ACOC_12308.8	226
ENSG00000197275_RAD54B_ACOC_12309.9	204
ENSG00000197275_RAD54B_ACOC_12310.10	1211
ENSG00000197299_BLM_ACOC_84708.1	484
ENSG00000197299_BLM_ACOC_84711.4	528
ENSG00000197299_BLM_ACOC_84713.6	8
ENSG00000197299_BLM_ACOC_84715.8	53
ENSG00000197299_BLM_ACOC_84716.9	321
ENSG00000197299_BLM_ACOC_84717.10	11
ENSG00000197380_DACT3_UNA1_186124.8	3
ENSG00000197408_CYP2B6_ACOC_177134.1	21
ENSG00000197408_CYP2B6_ACOC_177136.3	55
ENSG00000197408_CYP2B6_ACOC_177138.5	38
ENSG00000197408_CYP2B6_ACOC_177139.6	91
ENSG00000197408_CYP2B6_ACOC_177140.7	102
ENSG00000197408_CYP2B6_ACOC_177141.8	101
ENSG00000197408_CYP2B6_ACOC_177142.9	23
ENSG00000197461_PDGFA_ACOC_184483.1	2964
ENSG00000197461_PDGFA_ACOC_184484.2	159
ENSG00000197461_PDGFA_ACOC_184485.3	16
ENSG00000197461_PDGFA_ACOC_184486.4	2
ENSG00000197461_PDGFA_ACOC_184490.8	6808
ENSG00000197461_PDGFA_ACOC_184492.10	493
ENSG00000197471_SPN_ACOC_84120.2	128
ENSG00000197471_SPN_ACOC_84122.4	58
ENSG00000197471_SPN_ACOC_84123.5	6
ENSG00000197471_SPN_ACOC_84124.6	17
ENSG00000197471_SPN_ACOC_84125.7	1227
ENSG00000197471_SPN_ACOC_84126.8	7
ENSG00000197471_SPN_ACOC_84128.10	24
ENSG00000197548_ATG7_ACOC_110739.3	5
ENSG00000197548_ATG7_ACOC_110741.5	974
ENSG00000197548_ATG7_ACOC_110743.7	59
ENSG00000197548_ATG7_ACOC_110744.8	31
ENSG00000197548_ATG7_ACOC_110745.9	19310
ENSG00000197555_SIPA1L1_ACOC_102573.1	55
ENSG00000197555_SIPA1L1_ACOC_102574.2	8
ENSG00000197555_SIPA1L1_ACOC_102577.5	9
ENSG00000197555_SIPA1L1_ACOC_102578.6	19
ENSG00000197555_SIPA1L1_ACOC_102579.7	1734
ENSG00000197555_SIPA1L1_ACOC_102581.9	435
ENSG00000197555_SIPA1L1_ACOC_102582.10	69
ENSG00000197563_PIGN_ACOC_12877.3	8
ENSG00000197563_PIGN_ACOC_12879.5	77
ENSG00000197563_PIGN_ACOC_12880.6	93
ENSG00000197563_PIGN_ACOC_12881.7	25
ENSG00000197563_PIGN_ACOC_12882.8	270
ENSG00000197563_PIGN_ACOC_12883.9	20
ENSG00000197565_COL4A6_ACOC_99865.1	51
ENSG00000197565_COL4A6_ACOC_99866.2	456
ENSG00000197565_COL4A6_ACOC_99867.3	6
ENSG00000197565_COL4A6_ACOC_99870.6	17
ENSG00000197565_COL4A6_ACOC_99873.9	51
ENSG00000197565_COL4A6_ACOC_99874.10	108
ENSG00000197579_TOPORS_ACOC_109630.1	172
ENSG00000197579_TOPORS_ACOC_109638.9	2747
ENSG00000197586_ENTPD6_ACOC_195531.1	8
ENSG00000197586_ENTPD6_ACOC_195532.2	4
ENSG00000197586_ENTPD6_ACOC_195533.3	18
ENSG00000197586_ENTPD6_ACOC_195534.4	278
ENSG00000197586_ENTPD6_ACOC_195535.5	2
ENSG00000197586_ENTPD6_ACOC_195536.6	113
ENSG00000197586_ENTPD6_ACOC_195538.8	25
ENSG00000197586_ENTPD6_ACOC_195539.9	9
ENSG00000197586_ENTPD6_ACOC_195540.10	412
ENSG00000197694_SPTAN1_ACOC_13326.2	370
ENSG00000197694_SPTAN1_ACOC_13327.3	7
ENSG00000197694_SPTAN1_ACOC_13328.4	1943
ENSG00000197694_SPTAN1_ACOC_13329.5	1325
ENSG00000197694_SPTAN1_ACOC_13330.6	205
ENSG00000197694_SPTAN1_ACOC_13331.7	138
ENSG00000197694_SPTAN1_ACOC_13333.9	53
ENSG00000197694_SPTAN1_ACOC_13334.10	125
ENSG00000197713_RPE_ACOC_24286.1	615
ENSG00000197713_RPE_ACOC_24288.3	1243
ENSG00000197713_RPE_ACOC_24289.4	153
ENSG00000197713_RPE_ACOC_24294.9	15
ENSG00000197734_C14orf178_ACOC_16564.1	110
ENSG00000197734_C14orf178_ACOC_16565.2	6371
ENSG00000197734_C14orf178_ACOC_16566.3	133
ENSG00000197734_C14orf178_ACOC_16567.4	4
ENSG00000197734_C14orf178_ACOC_16569.6	2322
ENSG00000197734_C14orf178_ACOC_16570.7	118
ENSG00000197734_C14orf178_ACOC_16572.9	118
ENSG00000197734_C14orf178_ACOC_16573.10	5848
ENSG00000197838_CYP2A13_ACOC_77653.1	2852
ENSG00000197838_CYP2A13_ACOC_77656.4	100
ENSG00000197838_CYP2A13_ACOC_77657.5	11
ENSG00000197838_CYP2A13_ACOC_77658.6	84
ENSG00000197838_CYP2A13_ACOC_77659.7	108
ENSG00000197838_CYP2A13_ACOC_77660.8	34
ENSG00000197838_CYP2A13_ACOC_77662.10	627
ENSG00000197915_HRNR_ACOC_192568.3	2525
ENSG00000197915_HRNR_ACOC_192571.6	7
ENSG00000197915_HRNR_ACOC_192572.7	3
ENSG00000197915_HRNR_ACOC_192573.8	26
ENSG00000197915_HRNR_ACOC_192574.9	1
ENSG00000197943_PLCG2_ACOC_105997.1	10
ENSG00000197943_PLCG2_ACOC_105998.2	1263
ENSG00000197943_PLCG2_ACOC_106002.6	474
ENSG00000197943_PLCG2_ACOC_106004.8	24
ENSG00000197943_PLCG2_ACOC_106005.9	1017
ENSG00000197943_PLCG2_ACOC_106006.10	72
ENSG00000197956_S100A6_ACOC_2866.1	33
ENSG00000197956_S100A6_ACOC_2868.3	210
ENSG00000197956_S100A6_ACOC_2869.4	95
ENSG00000197956_S100A6_ACOC_2871.6	128
ENSG00000197956_S100A6_ACOC_2872.7	33
ENSG00000197956_S100A6_ACOC_2873.8	286
ENSG00000197956_S100A6_ACOC_2874.9	280
ENSG00000197956_S100A6_ACOC_2875.10	78
ENSG00000197959_DNM3_ACOC_2768.3	8
ENSG00000197959_DNM3_ACOC_2769.4	88
ENSG00000197959_DNM3_ACOC_2770.5	52
ENSG00000197959_DNM3_ACOC_2771.6	1769
ENSG00000197959_DNM3_ACOC_2772.7	16
ENSG00000197959_DNM3_ACOC_2773.8	54
ENSG00000197959_DNM3_ACOC_2774.9	42
ENSG00000197971_MBP_ACOC_9689.1	192
ENSG00000197971_MBP_ACOC_9691.3	276
ENSG00000197971_MBP_ACOC_9693.5	166
ENSG00000197971_MBP_ACOC_9695.7	7
ENSG00000197971_MBP_ACOC_9696.8	2794
ENSG00000197971_MBP_ACOC_9697.9	5
ENSG00000197971_MBP_ACOC_9698.10	1375
ENSG00000197977_ELOVL2_ACOC_9669.1	121
ENSG00000197977_ELOVL2_ACOC_9671.3	41
ENSG00000197977_ELOVL2_ACOC_9672.4	6
ENSG00000197977_ELOVL2_ACOC_9673.5	187
ENSG00000197977_ELOVL2_ACOC_9675.7	170
ENSG00000197977_ELOVL2_ACOC_9677.9	107
ENSG00000197977_ELOVL2_ACOC_9678.10	636
ENSG00000198034_RPS4X_ACOC_188923.5	139
ENSG00000198056_PRIM1_ACOC_84466.9	516
ENSG00000198056_PRIM1_ACOC_84467.10	590
ENSG00000198075_SULT1C4_ACOC_204351.2	155
ENSG00000198075_SULT1C4_ACOC_204352.3	109
ENSG00000198075_SULT1C4_ACOC_204355.6	339
ENSG00000198075_SULT1C4_ACOC_204356.7	18
ENSG00000198075_SULT1C4_ACOC_204357.8	7
ENSG00000198075_SULT1C4_ACOC_204358.9	44
ENSG00000198077_CYP2A7_ACOC_204370.1	2314
ENSG00000198077_CYP2A7_ACOC_204372.3	39
ENSG00000198077_CYP2A7_ACOC_204377.8	13
ENSG00000198087_CD2AP_ACOC_120904.1	17
ENSG00000198087_CD2AP_ACOC_120909.6	11
ENSG00000198087_CD2AP_ACOC_120910.7	1003
ENSG00000198108_CHSY3_ACOC_35385.1	12
ENSG00000198108_CHSY3_ACOC_35386.2	1671
ENSG00000198108_CHSY3_ACOC_35387.3	1
ENSG00000198108_CHSY3_ACOC_35388.4	13
ENSG00000198108_CHSY3_ACOC_35389.5	75
ENSG00000198108_CHSY3_ACOC_35390.6	5
ENSG00000198108_CHSY3_ACOC_35393.9	23
ENSG00000198108_CHSY3_ACOC_35394.10	956
ENSG00000198121_LPAR1_ACOC_27925.1	9
ENSG00000198121_LPAR1_ACOC_27926.2	328
ENSG00000198121_LPAR1_ACOC_27927.3	1902
ENSG00000198121_LPAR1_ACOC_27928.4	2866
ENSG00000198121_LPAR1_ACOC_27929.5	74
ENSG00000198121_LPAR1_ACOC_27931.7	7
ENSG00000198121_LPAR1_ACOC_27932.8	10
ENSG00000198121_LPAR1_ACOC_27933.9	1395
ENSG00000198146_ZNF770_GEEX_21015.10	2
ENSG00000198176_TFDP1_ACOC_117398.1	6
ENSG00000198176_TFDP1_ACOC_117403.6	40
ENSG00000198176_TFDP1_ACOC_117404.7	36
ENSG00000198176_TFDP1_ACOC_117405.8	9
ENSG00000198176_TFDP1_ACOC_117407.10	162
ENSG00000198198_SZT2_ACOC_169681.1	494
ENSG00000198198_SZT2_ACOC_169682.2	20
ENSG00000198198_SZT2_ACOC_169683.3	14
ENSG00000198198_SZT2_ACOC_169687.7	42
ENSG00000198198_SZT2_ACOC_169688.8	2
ENSG00000198198_SZT2_ACOC_169689.9	113
ENSG00000198198_SZT2_ACOC_169690.10	1726
ENSG00000198223_CSF2RA_DTKP_94251.8	6
ENSG00000198225_FKBP1C_UNA2_185420.8	39
ENSG00000198286_CARD11_ACOC_108693.3	119
ENSG00000198286_CARD11_ACOC_108694.4	234
ENSG00000198286_CARD11_ACOC_108695.5	20
ENSG00000198286_CARD11_ACOC_108696.6	3
ENSG00000198286_CARD11_ACOC_108699.9	1812
ENSG00000198286_CARD11_ACOC_108700.10	9
ENSG00000198300_PEG3_ACOC_11624.4	105
ENSG00000198301_SDAD1_ACOC_143995.4	12
ENSG00000198301_SDAD1_ACOC_143996.5	10
ENSG00000198301_SDAD1_ACOC_143998.7	193
ENSG00000198301_SDAD1_ACOC_144000.9	9
ENSG00000198339_HIST1H4I_ACOC_53110.1	1140
ENSG00000198339_HIST1H4I_ACOC_53111.2	6879
ENSG00000198339_HIST1H4I_ACOC_53113.4	148
ENSG00000198339_HIST1H4I_ACOC_53117.8	23
ENSG00000198354_DCAF12L2_ACOC_167366.1	30
ENSG00000198354_DCAF12L2_ACOC_167367.2	578
ENSG00000198354_DCAF12L2_ACOC_167368.3	55
ENSG00000198354_DCAF12L2_ACOC_167369.4	25
ENSG00000198354_DCAF12L2_ACOC_167371.6	479
ENSG00000198354_DCAF12L2_ACOC_167373.8	148
ENSG00000198354_DCAF12L2_ACOC_167375.10	1871
ENSG00000198363_ASPH_ACOC_166757.7	55
ENSG00000198363_ASPH_ACOC_166758.8	294
ENSG00000198363_ASPH_ACOC_166759.9	8
ENSG00000198408_MGEA5_ACOC_162110.1	57
ENSG00000198408_MGEA5_ACOC_162117.8	2801
ENSG00000198408_MGEA5_ACOC_162118.9	31
ENSG00000198408_MGEA5_ACOC_162119.10	1038
ENSG00000198488_B3GNT6_ACOC_184737.3	33
ENSG00000198488_B3GNT6_ACOC_184739.5	3
ENSG00000198488_B3GNT6_ACOC_184741.7	2039
ENSG00000198488_B3GNT6_ACOC_184742.8	35556
ENSG00000198488_B3GNT6_ACOC_184743.9	30
ENSG00000198517_MAFK_ACOC_66655.1	80
ENSG00000198517_MAFK_ACOC_66656.2	84
ENSG00000198517_MAFK_ACOC_66657.3	18
ENSG00000198517_MAFK_ACOC_66658.4	13
ENSG00000198517_MAFK_ACOC_66659.5	34
ENSG00000198517_MAFK_ACOC_66660.6	33
ENSG00000198517_MAFK_ACOC_66661.7	355
ENSG00000198517_MAFK_ACOC_66662.8	48
ENSG00000198517_MAFK_ACOC_66664.10	27
ENSG00000198542_ITGBL1_PROT_46989.9	1
ENSG00000198561_CTNND1_ACOC_114160.1	234
ENSG00000198561_CTNND1_ACOC_114161.2	3907
ENSG00000198561_CTNND1_ACOC_114163.4	225
ENSG00000198561_CTNND1_ACOC_114164.5	3148
ENSG00000198561_CTNND1_ACOC_114166.7	226
ENSG00000198561_CTNND1_ACOC_114167.8	42
ENSG00000198561_CTNND1_ACOC_114168.9	84
ENSG00000198574_SH2D1B_ACOC_17670.1	170
ENSG00000198574_SH2D1B_ACOC_17671.2	34
ENSG00000198574_SH2D1B_ACOC_17676.7	1974
ENSG00000198574_SH2D1B_ACOC_17677.8	369
ENSG00000198574_SH2D1B_ACOC_17678.9	3014
ENSG00000198574_SH2D1B_ACOC_17679.10	3014
ENSG00000198589_LRBA_ACOC_136058.2	10
ENSG00000198589_LRBA_ACOC_136060.4	109
ENSG00000198589_LRBA_ACOC_136062.6	69
ENSG00000198589_LRBA_ACOC_136063.7	1195
ENSG00000198589_LRBA_ACOC_136065.9	281
ENSG00000198589_LRBA_ACOC_136066.10	13
ENSG00000198610_AKR1C4_ACOC_24867.2	115
ENSG00000198610_AKR1C4_ACOC_24873.8	158
ENSG00000198610_AKR1C4_ACOC_24875.10	109
ENSG00000198625_MDM4_ACOC_169239.7	50
ENSG00000198625_MDM4_ACOC_169241.9	640
ENSG00000198646_NCOA6_ACOC_163800.1	603
ENSG00000198646_NCOA6_ACOC_163801.2	12
ENSG00000198646_NCOA6_ACOC_163804.5	498
ENSG00000198646_NCOA6_ACOC_163809.10	15
ENSG00000198681_MAGEA1_ACOC_147040.1	5
ENSG00000198681_MAGEA1_ACOC_147041.2	642
ENSG00000198681_MAGEA1_ACOC_147044.5	381
ENSG00000198681_MAGEA1_ACOC_147048.9	201
ENSG00000198682_PAPSS2_ACOC_147010.1	534
ENSG00000198682_PAPSS2_ACOC_147011.2	264
ENSG00000198682_PAPSS2_ACOC_147012.3	68
ENSG00000198682_PAPSS2_ACOC_147013.4	7894
ENSG00000198682_PAPSS2_ACOC_147015.6	12
ENSG00000198682_PAPSS2_ACOC_147019.10	212
ENSG00000198691_ABCA4_ACOC_56736.1	19
ENSG00000198691_ABCA4_ACOC_56737.2	1262
ENSG00000198691_ABCA4_ACOC_56738.3	8
ENSG00000198691_ABCA4_ACOC_56740.5	1218
ENSG00000198691_ABCA4_ACOC_56741.6	480
ENSG00000198691_ABCA4_ACOC_56744.9	179
ENSG00000198707_CEP290_ACOC_172517.1	6
ENSG00000198707_CEP290_ACOC_172522.6	15
ENSG00000198707_CEP290_ACOC_172523.7	1385
ENSG00000198707_CEP290_ACOC_172524.8	228
ENSG00000198707_CEP290_ACOC_172525.9	64
ENSG00000198719_DLL1_ACOC_130223.1	36
ENSG00000198719_DLL1_ACOC_130224.2	661
ENSG00000198719_DLL1_ACOC_130225.3	6
ENSG00000198719_DLL1_ACOC_130226.4	76
ENSG00000198719_DLL1_ACOC_130227.5	11
ENSG00000198719_DLL1_ACOC_130228.6	421
ENSG00000198732_SMOC1_ACOC_38104.1	73273
ENSG00000198732_SMOC1_ACOC_38105.2	2820
ENSG00000198732_SMOC1_ACOC_38107.4	118
ENSG00000198732_SMOC1_ACOC_38109.6	216
ENSG00000198732_SMOC1_ACOC_38110.7	79
ENSG00000198732_SMOC1_ACOC_38112.9	116
ENSG00000198732_SMOC1_ACOC_38113.10	272
ENSG00000198742_SMURF1_ACOC_113790.1	258
ENSG00000198742_SMURF1_ACOC_113791.2	11
ENSG00000198742_SMURF1_ACOC_113793.4	434
ENSG00000198742_SMURF1_ACOC_113794.5	42
ENSG00000198742_SMURF1_ACOC_113797.8	33
ENSG00000198742_SMURF1_ACOC_113799.10	23
ENSG00000198753_PLXNB3_ACOC_17191.2	117
ENSG00000198753_PLXNB3_ACOC_17193.4	107
ENSG00000198753_PLXNB3_ACOC_17195.6	7
ENSG00000198753_PLXNB3_ACOC_17197.8	175
ENSG00000198753_PLXNB3_ACOC_17198.9	203
ENSG00000198753_PLXNB3_ACOC_17199.10	159
ENSG00000198759_EGFL6_ACOC_106998.4	59
ENSG00000198759_EGFL6_ACOC_106999.5	24
ENSG00000198759_EGFL6_ACOC_107002.8	89
ENSG00000198759_EGFL6_ACOC_107004.10	203
ENSG00000198765_SYCP1_ACOC_120784.1	653
ENSG00000198765_SYCP1_ACOC_120786.3	36
ENSG00000198765_SYCP1_ACOC_120788.5	115
ENSG00000198765_SYCP1_ACOC_120792.9	14
ENSG00000198765_SYCP1_ACOC_120793.10	52
ENSG00000198768_APCDD1L_ACOC_201349.1	111
ENSG00000198768_APCDD1L_ACOC_201350.2	904
ENSG00000198768_APCDD1L_ACOC_201351.3	617
ENSG00000198768_APCDD1L_ACOC_201354.6	220
ENSG00000198768_APCDD1L_ACOC_201356.8	335
ENSG00000198771_RCSD1_ACOC_150295.5	220
ENSG00000198771_RCSD1_ACOC_150296.6	91
ENSG00000198771_RCSD1_ACOC_150297.7	480
ENSG00000198771_RCSD1_ACOC_150299.9	113
ENSG00000198771_RCSD1_ACOC_150300.10	183
ENSG00000198783_ZNF830_ACOC_99007.3	41
ENSG00000198783_ZNF830_ACOC_99012.8	585
ENSG00000198783_ZNF830_ACOC_99013.9	25
ENSG00000198795_ZNF521_ACOC_2797.2	9
ENSG00000198795_ZNF521_ACOC_2799.4	100
ENSG00000198795_ZNF521_ACOC_2804.9	588
ENSG00000198795_ZNF521_ACOC_2805.10	25
ENSG00000198822_GRM3_ACOC_83622.1	43
ENSG00000198822_GRM3_ACOC_83624.3	22
ENSG00000198822_GRM3_ACOC_83625.4	4085
ENSG00000198822_GRM3_ACOC_83626.5	28
ENSG00000198822_GRM3_ACOC_83627.6	22
ENSG00000198822_GRM3_ACOC_83629.8	737
ENSG00000198822_GRM3_ACOC_83631.10	37
ENSG00000198826_ARHGAP11A_ACOC_83583.2	20
ENSG00000198826_ARHGAP11A_ACOC_83584.3	54
ENSG00000198826_ARHGAP11A_ACOC_83587.6	6
ENSG00000198826_ARHGAP11A_ACOC_83590.9	96
ENSG00000198826_ARHGAP11A_ACOC_83591.10	56
ENSG00000198838_RYR3_ACOC_85458.1	4668
ENSG00000198838_RYR3_ACOC_85459.2	281
ENSG00000198838_RYR3_ACOC_85460.3	33
ENSG00000198838_RYR3_ACOC_85462.5	6
ENSG00000198838_RYR3_ACOC_85463.6	12
ENSG00000198838_RYR3_ACOC_85464.7	396
ENSG00000198838_RYR3_ACOC_85466.9	14
ENSG00000198838_RYR3_ACOC_85467.10	16
ENSG00000198855_FICD_ACOC_88508.2	1886
ENSG00000198855_FICD_ACOC_88509.3	273
ENSG00000198855_FICD_ACOC_88510.4	512
ENSG00000198855_FICD_ACOC_88512.6	12864
ENSG00000198858_R3HDM4_ACOC_128825.1	363
ENSG00000198858_R3HDM4_ACOC_128826.2	2301
ENSG00000198858_R3HDM4_ACOC_128827.3	8
ENSG00000198858_R3HDM4_ACOC_128829.5	1026
ENSG00000198858_R3HDM4_ACOC_128831.7	206
ENSG00000198858_R3HDM4_ACOC_128832.8	1481
ENSG00000198858_R3HDM4_ACOC_128833.9	286
ENSG00000198858_R3HDM4_ACOC_128834.10	6
ENSG00000198883_PNMA5_ACOC_105117.1	9
ENSG00000198883_PNMA5_ACOC_105119.3	11
ENSG00000198883_PNMA5_ACOC_105120.4	34
ENSG00000198883_PNMA5_ACOC_105121.5	450
ENSG00000198883_PNMA5_ACOC_105122.6	56
ENSG00000198883_PNMA5_ACOC_105124.8	17
ENSG00000198883_PNMA5_ACOC_105125.9	77
ENSG00000198883_PNMA5_ACOC_105126.10	6
ENSG00000198887_SMC5_ACOC_105088.2	165
ENSG00000198887_SMC5_ACOC_105089.3	323
ENSG00000198887_SMC5_ACOC_105090.4	60
ENSG00000198887_SMC5_ACOC_105093.7	98
ENSG00000198887_SMC5_ACOC_105096.10	96
ENSG00000198889_DCAF12L1_ACOC_105167.1	4827
ENSG00000198889_DCAF12L1_ACOC_105172.6	527
ENSG00000198889_DCAF12L1_ACOC_105173.7	29
ENSG00000198889_DCAF12L1_ACOC_105174.8	31
ENSG00000198889_DCAF12L1_ACOC_105175.9	484
ENSG00000198889_DCAF12L1_ACOC_105176.10	501
ENSG00000198890_PRMT6_ACOC_1808.3	20
ENSG00000198890_PRMT6_ACOC_1809.4	226
ENSG00000198890_PRMT6_ACOC_1811.6	12
ENSG00000198890_PRMT6_ACOC_1812.7	36
ENSG00000198890_PRMT6_ACOC_1815.10	680
ENSG00000198900_TOP1_ACOC_152610.1	8752
ENSG00000198900_TOP1_ACOC_152611.2	48
ENSG00000198900_TOP1_ACOC_152612.3	2528
ENSG00000198901_PRC1_ACOC_91306.3	45
ENSG00000198901_PRC1_ACOC_91308.5	3
ENSG00000198901_PRC1_ACOC_91310.7	461
ENSG00000198910_L1CAM_ACOC_199794.1	18
ENSG00000198910_L1CAM_ACOC_199795.2	6
ENSG00000198910_L1CAM_ACOC_199796.3	64
ENSG00000198910_L1CAM_ACOC_199797.4	211
ENSG00000198910_L1CAM_ACOC_199798.5	322
ENSG00000198910_L1CAM_ACOC_199799.6	3016
ENSG00000198910_L1CAM_ACOC_199800.7	115
ENSG00000198910_L1CAM_ACOC_199801.8	5197
ENSG00000198910_L1CAM_ACOC_199803.10	67
ENSG00000198911_SREBF2_ACOC_26026.2	163
ENSG00000198911_SREBF2_ACOC_26027.3	5
ENSG00000198911_SREBF2_ACOC_26029.5	135
ENSG00000198911_SREBF2_ACOC_26030.6	85
ENSG00000198911_SREBF2_ACOC_26031.7	8
ENSG00000198911_SREBF2_ACOC_26033.9	71
ENSG00000198911_SREBF2_ACOC_26034.10	83
ENSG00000198924_DCLRE1A_ACOC_44361.2	31
ENSG00000198924_DCLRE1A_ACOC_44362.3	60
ENSG00000198924_DCLRE1A_ACOC_44363.4	9
ENSG00000198924_DCLRE1A_ACOC_44365.6	29
ENSG00000198924_DCLRE1A_ACOC_44366.7	100
ENSG00000198924_DCLRE1A_ACOC_44367.8	145
ENSG00000198924_DCLRE1A_ACOC_44368.9	7
ENSG00000198924_DCLRE1A_ACOC_44369.10	82
ENSG00000198932_GPRASP1_ACOC_191786.1	308
ENSG00000198932_GPRASP1_ACOC_191787.2	15
ENSG00000198932_GPRASP1_ACOC_191788.3	283
ENSG00000198932_GPRASP1_ACOC_191789.4	1374
ENSG00000198932_GPRASP1_ACOC_191790.5	163
ENSG00000198932_GPRASP1_ACOC_191791.6	4
ENSG00000198932_GPRASP1_ACOC_191792.7	237
ENSG00000198932_GPRASP1_ACOC_191793.8	16
ENSG00000198932_GPRASP1_ACOC_191794.9	8
ENSG00000198932_GPRASP1_ACOC_191795.10	79
ENSG00000198934_MAGEE1_ACOC_191806.1	183
ENSG00000198934_MAGEE1_ACOC_191807.2	8
ENSG00000198934_MAGEE1_ACOC_191808.3	57
ENSG00000198934_MAGEE1_ACOC_191813.8	17
ENSG00000198934_MAGEE1_ACOC_191814.9	912
ENSG00000198944_SOWAHA_ACOC_77092.1	125
ENSG00000198944_SOWAHA_ACOC_77093.2	8
ENSG00000198944_SOWAHA_ACOC_77094.3	7553
ENSG00000198944_SOWAHA_ACOC_77095.4	70
ENSG00000198944_SOWAHA_ACOC_77097.6	218
ENSG00000198944_SOWAHA_ACOC_77098.7	2299
ENSG00000198944_SOWAHA_ACOC_77101.10	114
ENSG00000198946_SSX4B_GEEX_156754.1	2862
ENSG00000198946_SSX4B_GEEX_156760.7	5172
ENSG00000198946_SSX4B_GEEX_156762.9	122
ENSG00000198963_RORB_ACOC_70171.1	8
ENSG00000198963_RORB_ACOC_70174.4	7
ENSG00000198963_RORB_ACOC_70175.5	14
ENSG00000198963_RORB_ACOC_70176.6	448
ENSG00000198963_RORB_ACOC_70178.8	110
ENSG00000203485_INF2_ACOC_27547.3	55
ENSG00000203485_INF2_ACOC_27548.4	1158
ENSG00000203485_INF2_ACOC_27550.6	42
ENSG00000203485_INF2_ACOC_27551.7	15
ENSG00000203485_INF2_ACOC_27552.8	5
ENSG00000203485_INF2_ACOC_27553.9	14
ENSG00000203485_INF2_ACOC_27554.10	26
ENSG00000203666_EFCAB2_ACOC_13165.1	32
ENSG00000203666_EFCAB2_ACOC_13166.2	6
ENSG00000203666_EFCAB2_ACOC_13167.3	8
ENSG00000203666_EFCAB2_ACOC_13169.5	69
ENSG00000203666_EFCAB2_ACOC_13170.6	70
ENSG00000203666_EFCAB2_ACOC_13171.7	206
ENSG00000203666_EFCAB2_ACOC_13173.9	108
ENSG00000203666_EFCAB2_ACOC_13174.10	11
ENSG00000203737_GPR52_UNA2_171641.4	106
ENSG00000203791_METTL10_ACOC_199665.2	540
ENSG00000203797_DDO_ACOC_11407.1	2227
ENSG00000203797_DDO_ACOC_11409.3	8
ENSG00000203797_DDO_ACOC_11410.4	324
ENSG00000203797_DDO_ACOC_11412.6	61
ENSG00000203797_DDO_ACOC_11413.7	853
ENSG00000203797_DDO_ACOC_11415.9	37
ENSG00000203857_HSD3B1_ACOC_73673.1	39
ENSG00000203857_HSD3B1_ACOC_73674.2	487
ENSG00000203857_HSD3B1_ACOC_73675.3	139
ENSG00000203857_HSD3B1_ACOC_73676.4	59
ENSG00000203857_HSD3B1_ACOC_73677.5	71
ENSG00000203857_HSD3B1_ACOC_73680.8	91
ENSG00000203857_HSD3B1_ACOC_73682.10	387
ENSG00000203859_HSD3B2_ACOC_73654.2	169
ENSG00000203859_HSD3B2_ACOC_73655.3	735
ENSG00000203859_HSD3B2_ACOC_73656.4	313
ENSG00000203859_HSD3B2_ACOC_73657.5	15
ENSG00000203859_HSD3B2_ACOC_73658.6	10
ENSG00000203859_HSD3B2_ACOC_73659.7	139
ENSG00000203859_HSD3B2_ACOC_73660.8	1023
ENSG00000203859_HSD3B2_ACOC_73661.9	1295
ENSG00000203859_HSD3B2_ACOC_73662.10	27
ENSG00000203877_RIPPLY2_ACOC_66105.1	25
ENSG00000203877_RIPPLY2_ACOC_66106.2	19
ENSG00000203877_RIPPLY2_ACOC_66108.4	780
ENSG00000203877_RIPPLY2_ACOC_66109.5	58
ENSG00000203877_RIPPLY2_ACOC_66110.6	6
ENSG00000203877_RIPPLY2_ACOC_66111.7	350
ENSG00000203877_RIPPLY2_ACOC_66112.8	66
ENSG00000203877_RIPPLY2_ACOC_66114.10	3
ENSG00000203950_FAM127B_UNA1_27535.1	1
ENSG00000204103_MAFB_ACOC_118188.3	25
ENSG00000204103_MAFB_ACOC_118189.4	89
ENSG00000204103_MAFB_ACOC_118190.5	332
ENSG00000204103_MAFB_ACOC_118191.6	16
ENSG00000204103_MAFB_ACOC_118192.7	3074
ENSG00000204103_MAFB_ACOC_118194.9	13
ENSG00000204103_MAFB_ACOC_118195.10	377
ENSG00000204138_PHACTR4_ACOC_15682.1	10
ENSG00000204138_PHACTR4_ACOC_15683.2	3707
ENSG00000204138_PHACTR4_ACOC_15684.3	212
ENSG00000204138_PHACTR4_ACOC_15685.4	33
ENSG00000204138_PHACTR4_ACOC_15686.5	71
ENSG00000204138_PHACTR4_ACOC_15689.8	16
ENSG00000204138_PHACTR4_ACOC_15690.9	15
ENSG00000204138_PHACTR4_ACOC_15691.10	104
ENSG00000204152_TIMM23B_ACOC_8881.5	302
ENSG00000204178_TMEM57_ACOC_12940.6	8
ENSG00000204178_TMEM57_ACOC_12941.7	11
ENSG00000204178_TMEM57_ACOC_12942.8	12
ENSG00000204178_TMEM57_ACOC_12943.9	1945
ENSG00000204178_TMEM57_ACOC_12944.10	160
ENSG00000204209_DAXX_ACOC_72973.1	103
ENSG00000204209_DAXX_ACOC_72974.2	260
ENSG00000204209_DAXX_ACOC_72975.3	38
ENSG00000204287_HLA-DRA_ACOC_9819.1	75
ENSG00000204287_HLA-DRA_ACOC_9820.2	539
ENSG00000204287_HLA-DRA_ACOC_9821.3	179
ENSG00000204287_HLA-DRA_ACOC_9823.5	9
ENSG00000204287_HLA-DRA_ACOC_9824.6	53
ENSG00000204287_HLA-DRA_ACOC_9825.7	37
ENSG00000204287_HLA-DRA_ACOC_9826.8	62
ENSG00000204287_HLA-DRA_ACOC_9827.9	32
ENSG00000204287_HLA-DRA_ACOC_9828.10	246
ENSG00000204301_NOTCH4_ACOC_27135.1	191
ENSG00000204301_NOTCH4_ACOC_27136.2	22
ENSG00000204301_NOTCH4_ACOC_27137.3	39
ENSG00000204301_NOTCH4_ACOC_27138.4	229
ENSG00000204301_NOTCH4_ACOC_27140.6	7
ENSG00000204301_NOTCH4_ACOC_27141.7	21
ENSG00000204301_NOTCH4_ACOC_27144.10	321
ENSG00000204370_SDHD_ACOC_200320.2	328
ENSG00000204370_SDHD_ACOC_200323.5	56
ENSG00000204370_SDHD_ACOC_200324.6	4
ENSG00000204370_SDHD_ACOC_200326.8	381
ENSG00000204370_SDHD_ACOC_200328.10	1158
ENSG00000204371_EHMT2_ACOC_153353.1	43
ENSG00000204371_EHMT2_ACOC_153355.3	14
ENSG00000204371_EHMT2_ACOC_153356.4	46
ENSG00000204371_EHMT2_ACOC_153360.8	32
ENSG00000204388_HSPA1B_ACOC_134765.3	17
ENSG00000204388_HSPA1B_ACOC_134769.7	516
ENSG00000204388_HSPA1B_ACOC_134771.9	336
ENSG00000204389_HSPA1A_ACOC_54978.1	231
ENSG00000204397_CARD16_ACOC_60490.1	416
ENSG00000204397_CARD16_ACOC_60494.5	10150
ENSG00000204397_CARD16_ACOC_60495.6	1162
ENSG00000204397_CARD16_ACOC_60496.7	9
ENSG00000204397_CARD16_ACOC_60499.10	15
ENSG00000204403_CASP12_ACOC_149914.1	212
ENSG00000204403_CASP12_ACOC_149915.2	23
ENSG00000204403_CASP12_ACOC_149916.3	107
ENSG00000204403_CASP12_ACOC_149917.4	28
ENSG00000204403_CASP12_ACOC_149918.5	55
ENSG00000204403_CASP12_ACOC_149922.9	10
ENSG00000204469_PRRC2A_ACOC_95483.1	127
ENSG00000204469_PRRC2A_ACOC_95485.3	18
ENSG00000204469_PRRC2A_ACOC_95486.4	3788
ENSG00000204469_PRRC2A_ACOC_95491.9	46
ENSG00000204469_PRRC2A_ACOC_95492.10	56
ENSG00000204472_AIF1_ACOC_61138.3	22
ENSG00000204472_AIF1_ACOC_61139.4	80
ENSG00000204472_AIF1_ACOC_61141.6	750
ENSG00000204472_AIF1_ACOC_61142.7	752
ENSG00000204531_POU5F1_ACOC_63438.1	59
ENSG00000204531_POU5F1_ACOC_63441.4	221
ENSG00000204531_POU5F1_ACOC_63442.5	47
ENSG00000204531_POU5F1_ACOC_63443.6	61
ENSG00000204531_POU5F1_ACOC_63445.8	275
ENSG00000204531_POU5F1_ACOC_63447.10	51
ENSG00000204542_C6orf15_ACOC_185473.1	1059
ENSG00000204542_C6orf15_ACOC_185475.3	1
ENSG00000204542_C6orf15_ACOC_185478.6	59
ENSG00000204542_C6orf15_ACOC_185479.7	258
ENSG00000204542_C6orf15_ACOC_185480.8	23
ENSG00000204542_C6orf15_ACOC_185481.9	85
ENSG00000204542_C6orf15_ACOC_185482.10	16
ENSG00000204560_DHX16_ACOC_49730.1	21
ENSG00000204560_DHX16_ACOC_49731.2	258
ENSG00000204560_DHX16_ACOC_49733.4	158
ENSG00000204560_DHX16_ACOC_49735.6	8
ENSG00000204560_DHX16_ACOC_49736.7	1026
ENSG00000204569_PPP1R10_DTKP_49781.3	9
ENSG00000204571_KRTAP5-11_UNA2_96720.8	11
ENSG00000204590_GNL1_ACOC_177757.4	34
ENSG00000204590_GNL1_ACOC_177758.5	11
ENSG00000204590_GNL1_ACOC_177760.7	31
ENSG00000204590_GNL1_ACOC_177761.8	14
ENSG00000204632_HLA-G_ACOC_148050.1	18
ENSG00000204632_HLA-G_ACOC_148051.2	384
ENSG00000204632_HLA-G_ACOC_148052.3	10491
ENSG00000204632_HLA-G_ACOC_148053.4	944
ENSG00000204632_HLA-G_ACOC_148055.6	17
ENSG00000204632_HLA-G_ACOC_148056.7	11
ENSG00000204632_HLA-G_ACOC_148057.8	20
ENSG00000204632_HLA-G_ACOC_148058.9	13
ENSG00000204632_HLA-G_ACOC_148059.10	437
ENSG00000204642_HLA-F_ACOC_43183.1	75
ENSG00000204642_HLA-F_ACOC_43184.2	9
ENSG00000204642_HLA-F_ACOC_43185.3	38
ENSG00000204642_HLA-F_ACOC_43186.4	130
ENSG00000204642_HLA-F_ACOC_43187.5	356
ENSG00000204642_HLA-F_ACOC_43188.6	276
ENSG00000204642_HLA-F_ACOC_43189.7	3062
ENSG00000204642_HLA-F_ACOC_43191.9	22
ENSG00000204642_HLA-F_ACOC_43192.10	544
ENSG00000204645_SSX4_ACOC_43182.10	187
ENSG00000204655_MOG_ACOC_141022.1	11
ENSG00000204655_MOG_ACOC_141024.3	58
ENSG00000204655_MOG_ACOC_141025.4	224
ENSG00000204655_MOG_ACOC_141027.6	5
ENSG00000204655_MOG_ACOC_141028.7	92
ENSG00000204655_MOG_ACOC_141031.10	6924
ENSG00000204710_SPDYC_ACOC_91659.2	190
ENSG00000204710_SPDYC_ACOC_91662.5	474
ENSG00000204710_SPDYC_ACOC_91663.6	9
ENSG00000204710_SPDYC_ACOC_91664.7	235
ENSG00000204710_SPDYC_ACOC_91665.8	1298
ENSG00000204710_SPDYC_ACOC_91666.9	132
ENSG00000204710_SPDYC_ACOC_91667.10	6
ENSG00000204764_RANBP17_ACOC_28833.1	559
ENSG00000204764_RANBP17_ACOC_28834.2	30
ENSG00000204764_RANBP17_ACOC_28838.6	135
ENSG00000204764_RANBP17_ACOC_28839.7	192
ENSG00000204764_RANBP17_ACOC_28841.9	26
ENSG00000204764_RANBP17_ACOC_28842.10	101
ENSG00000204909_SPINK9_ACOC_27255.1	432
ENSG00000204909_SPINK9_ACOC_27256.2	1837
ENSG00000204909_SPINK9_ACOC_27257.3	11
ENSG00000204909_SPINK9_ACOC_27258.4	144
ENSG00000204909_SPINK9_ACOC_27259.5	30
ENSG00000204909_SPINK9_ACOC_27260.6	198
ENSG00000204909_SPINK9_ACOC_27262.8	129
ENSG00000204909_SPINK9_ACOC_27263.9	96
ENSG00000204961_PCDHA9_ACOC_6574.5	43
ENSG00000204961_PCDHA9_ACOC_6576.7	263
ENSG00000204977_TRIM13_ACOC_60777.2	204
ENSG00000204977_TRIM13_ACOC_60778.3	2686
ENSG00000204977_TRIM13_ACOC_60779.4	266
ENSG00000204977_TRIM13_ACOC_60780.5	321
ENSG00000204977_TRIM13_ACOC_60781.6	69
ENSG00000204977_TRIM13_ACOC_60782.7	26
ENSG00000204977_TRIM13_ACOC_60785.10	4135
ENSG00000205155_PSENEN_ACOC_102069.5	313
ENSG00000205155_PSENEN_ACOC_102070.6	11
ENSG00000205250_E2F4_ACOC_127349.1	569
ENSG00000205250_E2F4_ACOC_127350.2	31
ENSG00000205250_E2F4_ACOC_127353.5	11
ENSG00000205250_E2F4_ACOC_127354.6	446
ENSG00000205250_E2F4_ACOC_127355.7	93160
ENSG00000205250_E2F4_ACOC_127356.8	1494
ENSG00000205250_E2F4_ACOC_127357.9	10
ENSG00000205358_MT1H_ACOC_198966.1	33
ENSG00000205358_MT1H_ACOC_198967.2	79
ENSG00000205358_MT1H_ACOC_198968.3	33
ENSG00000205358_MT1H_ACOC_198970.5	14
ENSG00000205358_MT1H_ACOC_198972.7	9
ENSG00000205358_MT1H_ACOC_198973.8	9
ENSG00000205358_MT1H_ACOC_198975.10	9
ENSG00000205502_C2CD4B_ACOC_56687.2	36
ENSG00000205502_C2CD4B_ACOC_56688.3	127
ENSG00000205502_C2CD4B_ACOC_56690.5	5
ENSG00000205502_C2CD4B_ACOC_56691.6	75
ENSG00000205502_C2CD4B_ACOC_56692.7	21
ENSG00000205502_C2CD4B_ACOC_56693.8	11
ENSG00000205502_C2CD4B_ACOC_56695.10	7
ENSG00000205560_CPT1B_ACOC_156434.1	1230
ENSG00000205560_CPT1B_ACOC_156435.2	39
ENSG00000205560_CPT1B_ACOC_156436.3	30
ENSG00000205560_CPT1B_ACOC_156437.4	14
ENSG00000205560_CPT1B_ACOC_156438.5	27
ENSG00000205560_CPT1B_ACOC_156439.6	78
ENSG00000205560_CPT1B_ACOC_156440.7	2194
ENSG00000205560_CPT1B_ACOC_156442.9	2
ENSG00000205560_CPT1B_ACOC_156443.10	61
ENSG00000205643_CDPF1_ACOC_178546.2	66
ENSG00000205643_CDPF1_ACOC_178547.3	100
ENSG00000205643_CDPF1_ACOC_178548.4	513
ENSG00000205643_CDPF1_ACOC_178549.5	10
ENSG00000205643_CDPF1_ACOC_178550.6	433
ENSG00000205643_CDPF1_ACOC_178551.7	240
ENSG00000205643_CDPF1_ACOC_178554.10	940
ENSG00000205659_LIN52_ACOC_40537.3	40
ENSG00000205659_LIN52_ACOC_40538.4	242
ENSG00000205659_LIN52_ACOC_40539.5	6
ENSG00000205659_LIN52_ACOC_40540.6	682
ENSG00000205669_ACOT6_ACOC_13445.2	314
ENSG00000205669_ACOT6_ACOC_13451.8	15
ENSG00000205669_ACOT6_ACOC_13453.10	84
ENSG00000205850_AL359736.1_UNA3_173879.1	73
ENSG00000205863_C1QTNF9B_ACOC_74161.1	13
ENSG00000205863_C1QTNF9B_ACOC_74163.3	1915
ENSG00000205863_C1QTNF9B_ACOC_74166.6	4
ENSG00000205863_C1QTNF9B_ACOC_74170.10	13
ENSG00000205927_OLIG2_ACOC_92363.1	28
ENSG00000205927_OLIG2_ACOC_92364.2	6
ENSG00000205927_OLIG2_ACOC_92365.3	128
ENSG00000205927_OLIG2_ACOC_92368.6	32
ENSG00000205927_OLIG2_ACOC_92369.7	214
ENSG00000205927_OLIG2_ACOC_92370.8	2
ENSG00000205927_OLIG2_ACOC_92371.9	367
ENSG00000205927_OLIG2_ACOC_92372.10	941
ENSG00000206075_SERPINB5_ACOC_47830.1	27
ENSG00000206075_SERPINB5_ACOC_47831.2	5561
ENSG00000206075_SERPINB5_ACOC_47832.3	714
ENSG00000206075_SERPINB5_ACOC_47838.9	574
ENSG00000206075_SERPINB5_ACOC_47839.10	1093
ENSG00000212747_FAM127C_ACOC_165561.1	273
ENSG00000212747_FAM127C_ACOC_165563.3	354
ENSG00000212747_FAM127C_ACOC_165564.4	18
ENSG00000212747_FAM127C_ACOC_165565.5	27
ENSG00000212747_FAM127C_ACOC_165567.7	124
ENSG00000212747_FAM127C_ACOC_165568.8	54
ENSG00000212747_FAM127C_ACOC_165570.10	1117
ENSG00000212993_POU5F1B_GEEX_98101.3	1
ENSG00000213024_NUP62_ACOC_102396.4	46
ENSG00000213024_NUP62_ACOC_102397.5	118
ENSG00000213024_NUP62_ACOC_102398.6	738
ENSG00000213024_NUP62_ACOC_102399.7	15
ENSG00000213024_NUP62_ACOC_102400.8	199
ENSG00000213024_NUP62_ACOC_102401.9	49
ENSG00000213024_NUP62_ACOC_102402.10	8
ENSG00000213030_CGB8_UNA2_104237.1	117
ENSG00000213066_FGFR1OP_ACOC_116303.1	643
ENSG00000213066_FGFR1OP_ACOC_116309.7	1042
ENSG00000213066_FGFR1OP_ACOC_116310.8	173
ENSG00000213066_FGFR1OP_ACOC_116311.9	1437
ENSG00000213190_MLLT11_ACOC_184293.1	9
ENSG00000213190_MLLT11_ACOC_184297.5	2390
ENSG00000213190_MLLT11_ACOC_184298.6	4
ENSG00000213190_MLLT11_ACOC_184300.8	122
ENSG00000213190_MLLT11_ACOC_184301.9	11
ENSG00000213190_MLLT11_ACOC_184302.10	7
ENSG00000213281_NRAS_ACOC_194471.1	492
ENSG00000213281_NRAS_ACOC_194473.3	7
ENSG00000213281_NRAS_ACOC_194474.4	1153
ENSG00000213281_NRAS_ACOC_194475.5	7
ENSG00000213281_NRAS_ACOC_194476.6	1387
ENSG00000213281_NRAS_ACOC_194478.8	26
ENSG00000213281_NRAS_ACOC_194479.9	30
ENSG00000213281_NRAS_ACOC_194480.10	54
ENSG00000213366_GSTM2_ACOC_181485.1	2245
ENSG00000213366_GSTM2_ACOC_181486.2	10
ENSG00000213366_GSTM2_ACOC_181492.8	123
ENSG00000213366_GSTM2_ACOC_181493.9	13
ENSG00000213445_SIPA1_ACOC_5370.1	130
ENSG00000213445_SIPA1_ACOC_5373.4	675
ENSG00000213445_SIPA1_ACOC_5374.5	30
ENSG00000213445_SIPA1_ACOC_5375.6	71901
ENSG00000213445_SIPA1_ACOC_5376.7	54
ENSG00000213445_SIPA1_ACOC_5378.9	582
ENSG00000213672_NCKIPSD_ACOC_136649.1	29
ENSG00000213672_NCKIPSD_ACOC_136650.2	7
ENSG00000213672_NCKIPSD_ACOC_136651.3	11
ENSG00000213672_NCKIPSD_ACOC_136652.4	117
ENSG00000213672_NCKIPSD_ACOC_136655.7	444
ENSG00000213672_NCKIPSD_ACOC_136656.8	44
ENSG00000213689_TREX1_ACOC_161081.1	134
ENSG00000213689_TREX1_ACOC_161082.2	27
ENSG00000213689_TREX1_ACOC_161083.3	23
ENSG00000213689_TREX1_ACOC_161086.6	768
ENSG00000213689_TREX1_ACOC_161088.8	161756
ENSG00000213689_TREX1_ACOC_161089.9	389
ENSG00000213759_UGT2B11_ACOC_192556.1	533
ENSG00000213759_UGT2B11_ACOC_192558.3	67
ENSG00000213759_UGT2B11_ACOC_192559.4	7
ENSG00000213759_UGT2B11_ACOC_192560.5	1428
ENSG00000213759_UGT2B11_ACOC_192561.6	49
ENSG00000213759_UGT2B11_ACOC_192563.8	10
ENSG00000213759_UGT2B11_ACOC_192564.9	3
ENSG00000213759_UGT2B11_ACOC_192565.10	763
ENSG00000213760_ATP6V1G2_ACOC_135194.8	15
ENSG00000213780_GTF2H4_ACOC_113417.8	6
ENSG00000213853_EMP2_ACOC_1443.2	2982
ENSG00000213853_EMP2_ACOC_1444.3	12179
ENSG00000213853_EMP2_ACOC_1445.4	31
ENSG00000213853_EMP2_ACOC_1446.5	298
ENSG00000213853_EMP2_ACOC_1447.6	15097
ENSG00000213853_EMP2_ACOC_1448.7	23
ENSG00000213853_EMP2_ACOC_1450.9	24
ENSG00000213859_KCTD11_ACOC_1523.2	27
ENSG00000213859_KCTD11_ACOC_1524.3	16
ENSG00000213859_KCTD11_ACOC_1525.4	290
ENSG00000213859_KCTD11_ACOC_1526.5	16
ENSG00000213859_KCTD11_ACOC_1528.7	83
ENSG00000213859_KCTD11_ACOC_1529.8	112
ENSG00000213859_KCTD11_ACOC_1531.10	11
ENSG00000213930_GALT_ACOC_53475.6	23
ENSG00000213930_GALT_ACOC_53478.9	22
ENSG00000213930_GALT_ACOC_53479.10	170
ENSG00000213996_TM6SF2_ACOC_32773.1	36
ENSG00000213996_TM6SF2_ACOC_32774.2	74
ENSG00000213996_TM6SF2_ACOC_32775.3	22
ENSG00000213996_TM6SF2_ACOC_32776.4	20
ENSG00000213996_TM6SF2_ACOC_32777.5	63
ENSG00000213996_TM6SF2_ACOC_32778.6	177
ENSG00000213996_TM6SF2_ACOC_32779.7	6
ENSG00000213996_TM6SF2_ACOC_32780.8	6
ENSG00000213996_TM6SF2_ACOC_32782.10	1293
ENSG00000214102_WEE2_ACOC_104407.1	13
ENSG00000214102_WEE2_ACOC_104410.4	23
ENSG00000214102_WEE2_ACOC_104411.5	22
ENSG00000214102_WEE2_ACOC_104413.7	575
ENSG00000214102_WEE2_ACOC_104414.8	70
ENSG00000214102_WEE2_ACOC_104415.9	9
ENSG00000214274_ANG_ACOC_90538.4	269
ENSG00000214274_ANG_ACOC_90539.5	11
ENSG00000214300_SPDYE3_ACOC_12101.1	87
ENSG00000214300_SPDYE3_ACOC_12105.5	412
ENSG00000214300_SPDYE3_ACOC_12106.6	368
ENSG00000214300_SPDYE3_ACOC_12109.9	8
ENSG00000214300_SPDYE3_ACOC_12110.10	3005
ENSG00000214827_MTCP1_ACOC_107564.1	18
ENSG00000214827_MTCP1_ACOC_107565.2	1
ENSG00000214827_MTCP1_ACOC_107569.6	37
ENSG00000214827_MTCP1_ACOC_107572.9	15
ENSG00000214827_MTCP1_ACOC_107573.10	171
ENSG00000215012_C22orf29_ACOC_151514.4	26
ENSG00000215012_C22orf29_ACOC_151515.5	307
ENSG00000215012_C22orf29_ACOC_151516.6	250
ENSG00000215012_C22orf29_ACOC_151517.7	20
ENSG00000215012_C22orf29_ACOC_151518.8	85
ENSG00000215041_NEURL4_ACOC_63789.2	917
ENSG00000215041_NEURL4_ACOC_63790.3	62
ENSG00000215041_NEURL4_ACOC_63791.4	1657
ENSG00000215041_NEURL4_ACOC_63792.5	4
ENSG00000215041_NEURL4_ACOC_63793.6	114446
ENSG00000215041_NEURL4_ACOC_63794.7	28
ENSG00000215041_NEURL4_ACOC_63796.9	352
ENSG00000215041_NEURL4_ACOC_63797.10	265
ENSG00000215182_MUC5AC_ACOC_4039.1	136
ENSG00000215182_MUC5AC_ACOC_4040.2	86
ENSG00000215182_MUC5AC_ACOC_4042.4	20
ENSG00000215182_MUC5AC_ACOC_4043.5	38
ENSG00000215182_MUC5AC_ACOC_4044.6	190
ENSG00000215182_MUC5AC_ACOC_4045.7	14
ENSG00000215182_MUC5AC_ACOC_4046.8	1
ENSG00000215182_MUC5AC_ACOC_4047.9	1346
ENSG00000215301_DDX3X_PROT_151033.1	1
ENSG00000215788_TNFRSF25_ACOC_45273.1	1275
ENSG00000215788_TNFRSF25_ACOC_45275.3	2913
ENSG00000215788_TNFRSF25_ACOC_45276.4	1275
ENSG00000215788_TNFRSF25_ACOC_45277.5	4
ENSG00000215788_TNFRSF25_ACOC_45279.7	377
ENSG00000215788_TNFRSF25_ACOC_45280.8	845
ENSG00000215788_TNFRSF25_ACOC_45281.9	620
ENSG00000215788_TNFRSF25_ACOC_45282.10	4
ENSG00000219438_FAM19A5_ACOC_11602.2	187
ENSG00000219438_FAM19A5_ACOC_11604.4	1464
ENSG00000219438_FAM19A5_ACOC_11605.5	3138
ENSG00000219438_FAM19A5_ACOC_11609.9	43
ENSG00000219438_FAM19A5_ACOC_11610.10	636
ENSG00000221829_FANCG_ACOC_93924.1	14
ENSG00000221829_FANCG_ACOC_93925.2	364
ENSG00000221829_FANCG_ACOC_93927.4	437
ENSG00000221829_FANCG_ACOC_93931.8	15
ENSG00000221829_FANCG_ACOC_93932.9	21
ENSG00000221995_TIAF1_ACOC_97015.3	11
ENSG00000221995_TIAF1_ACOC_97016.4	26
ENSG00000221995_TIAF1_ACOC_97017.5	42
ENSG00000221995_TIAF1_ACOC_97019.7	1
ENSG00000221995_TIAF1_ACOC_97020.8	1828
ENSG00000221995_TIAF1_ACOC_97021.9	88
ENSG00000225830_ERCC6_ACOC_36812.8	12
ENSG00000225830_ERCC6_ACOC_36813.9	24
ENSG00000225830_ERCC6_ACOC_36814.10	139
ENSG00000226784_PGAM4_ACOC_8630.1	56
ENSG00000226784_PGAM4_ACOC_8631.2	889
ENSG00000226784_PGAM4_ACOC_8635.6	11
ENSG00000226784_PGAM4_ACOC_8638.9	20
ENSG00000226784_PGAM4_ACOC_8639.10	889
ENSG00000227345_PARG_ACOC_65786.2	86
ENSG00000227345_PARG_ACOC_65787.3	285
ENSG00000227345_PARG_ACOC_65789.5	256
ENSG00000227345_PARG_ACOC_65790.6	729
ENSG00000227345_PARG_ACOC_65792.8	6
ENSG00000227345_PARG_ACOC_65793.9	12
ENSG00000227345_PARG_ACOC_65794.10	49
ENSG00000227507_LTB_ACOC_145246.2	13
ENSG00000227507_LTB_ACOC_145247.3	238
ENSG00000227507_LTB_ACOC_145253.9	10
ENSG00000227507_LTB_ACOC_145254.10	101
ENSG00000228273_MUC3A_ACOC_192326.1	42
ENSG00000228273_MUC3A_ACOC_192328.3	46
ENSG00000228273_MUC3A_ACOC_192330.5	25
ENSG00000228273_MUC3A_ACOC_192331.6	145
ENSG00000228273_MUC3A_ACOC_192332.7	261
ENSG00000228273_MUC3A_ACOC_192334.9	150
ENSG00000228273_MUC3A_ACOC_192335.10	14
ENSG00000228594_C1orf233_UNA2_13001.7	1
ENSG00000228716_DHFR_ACOC_32463.1	42
ENSG00000228716_DHFR_ACOC_32464.2	8
ENSG00000228716_DHFR_ACOC_32465.3	256
ENSG00000228716_DHFR_ACOC_32468.6	46
ENSG00000228716_DHFR_ACOC_32469.7	8
ENSG00000228716_DHFR_ACOC_32471.9	1
ENSG00000229292_RFPL4AL1_UNA2_123546.7	1
ENSG00000229453_SPINK8_ACOC_88497.1	88
ENSG00000229453_SPINK8_ACOC_88499.3	622
ENSG00000229453_SPINK8_ACOC_88501.5	31
ENSG00000229453_SPINK8_ACOC_88503.7	142
ENSG00000229453_SPINK8_ACOC_88505.9	878
ENSG00000231852_CYP21A2_ACOC_6320.1	10
ENSG00000231852_CYP21A2_ACOC_6321.2	120
ENSG00000231852_CYP21A2_ACOC_6322.3	30
ENSG00000231852_CYP21A2_ACOC_6324.5	5
ENSG00000231852_CYP21A2_ACOC_6325.6	27
ENSG00000231852_CYP21A2_ACOC_6328.9	55
ENSG00000231924_PSG1_ACOC_70283.1	177
ENSG00000231924_PSG1_ACOC_70284.2	207
ENSG00000231924_PSG1_ACOC_70285.3	109
ENSG00000231924_PSG1_ACOC_70287.5	746
ENSG00000231924_PSG1_ACOC_70288.6	1
ENSG00000231924_PSG1_ACOC_70289.7	98
ENSG00000231924_PSG1_ACOC_70290.8	527
ENSG00000231924_PSG1_ACOC_70291.9	91
ENSG00000231924_PSG1_ACOC_70292.10	127
ENSG00000232119_MCTS1_ACOC_116614.2	18
ENSG00000232119_MCTS1_ACOC_116615.3	86
ENSG00000232119_MCTS1_ACOC_116621.9	816
ENSG00000232748_ZNF668_ACOC_98370.2	22
ENSG00000232748_ZNF668_ACOC_98372.4	92
ENSG00000232748_ZNF668_ACOC_98373.5	806
ENSG00000232748_ZNF668_ACOC_98376.8	858
ENSG00000232748_ZNF668_ACOC_98377.9	70
ENSG00000232748_ZNF668_ACOC_98378.10	25
ENSG00000232810_TNF_ACOC_158636.1	6511
ENSG00000232810_TNF_ACOC_158638.3	21
ENSG00000232810_TNF_ACOC_158643.8	4
ENSG00000232810_TNF_ACOC_158644.9	1271
ENSG00000235863_B3GALT4_ACOC_89276.2	96
ENSG00000235863_B3GALT4_ACOC_89282.8	268
ENSG00000235863_B3GALT4_ACOC_89283.9	56
ENSG00000235863_B3GALT4_ACOC_89284.10	1
ENSG00000237649_KIFC1_ACOC_89585.1	8
ENSG00000237649_KIFC1_ACOC_89586.2	1126
ENSG00000237649_KIFC1_ACOC_89587.3	26
ENSG00000237649_KIFC1_ACOC_89588.4	22
ENSG00000237649_KIFC1_ACOC_89592.8	7
ENSG00000239697_TNFSF12_ACOC_25484.10	54
ENSG00000239732_TLR9_ACOC_21588.5	11
ENSG00000239732_TLR9_ACOC_21589.6	33
ENSG00000239732_TLR9_ACOC_21590.7	269
ENSG00000239732_TLR9_ACOC_21591.8	11
ENSG00000239732_TLR9_ACOC_21592.9	138
ENSG00000240230_COX19_ACOC_103957.1	241
ENSG00000240230_COX19_ACOC_103958.2	49
ENSG00000240230_COX19_ACOC_103960.4	1577
ENSG00000240230_COX19_ACOC_103961.5	111
ENSG00000240230_COX19_ACOC_103962.6	278
ENSG00000240583_AQP1_ACOC_103987.1	524
ENSG00000240583_AQP1_ACOC_103988.2	6080
ENSG00000240583_AQP1_ACOC_103990.4	38
ENSG00000240583_AQP1_ACOC_103991.5	4
ENSG00000240583_AQP1_ACOC_103993.7	1386
ENSG00000240583_AQP1_ACOC_103994.8	8
ENSG00000240654_C1QTNF9_ACOC_170851.1	91
ENSG00000240654_C1QTNF9_ACOC_170852.2	2
ENSG00000240654_C1QTNF9_ACOC_170854.4	8612
ENSG00000240654_C1QTNF9_ACOC_170855.5	32
ENSG00000240654_C1QTNF9_ACOC_170856.6	9
ENSG00000240654_C1QTNF9_ACOC_170857.7	1514
ENSG00000240771_ARHGEF25_ACOC_20597.1	43
ENSG00000240771_ARHGEF25_ACOC_20598.2	80
ENSG00000240771_ARHGEF25_ACOC_20600.4	20411
ENSG00000240771_ARHGEF25_ACOC_20603.7	3272
ENSG00000240771_ARHGEF25_ACOC_20604.8	533
ENSG00000240972_MIF_ACOC_12495.1	57
ENSG00000240972_MIF_ACOC_12496.2	1009
ENSG00000240972_MIF_ACOC_12500.6	125
ENSG00000240972_MIF_ACOC_12501.7	7
ENSG00000240972_MIF_ACOC_12502.8	984
ENSG00000240972_MIF_ACOC_12504.10	247
ENSG00000241186_TDGF1_ACOC_104797.1	1915
ENSG00000241186_TDGF1_ACOC_104799.3	2077
ENSG00000241186_TDGF1_ACOC_104802.6	12
ENSG00000241186_TDGF1_ACOC_104803.7	37
ENSG00000241186_TDGF1_ACOC_104804.8	315
ENSG00000241186_TDGF1_ACOC_104805.9	83
ENSG00000241186_TDGF1_ACOC_104806.10	53
ENSG00000241468_ATP5J2_ACOC_152781.2	2573
ENSG00000241468_ATP5J2_ACOC_152782.3	724
ENSG00000241468_ATP5J2_ACOC_152784.5	39
ENSG00000241468_ATP5J2_ACOC_152785.6	18
ENSG00000241468_ATP5J2_ACOC_152788.9	48
ENSG00000241468_ATP5J2_ACOC_152789.10	18
ENSG00000241476_SSX2_ACOC_131169.5	3882
ENSG00000241476_SSX2_ACOC_131172.8	3882
ENSG00000241484_ARHGAP8_TMMO_170109.9	26
ENSG00000241635_UGT1A8_TMMO_185275.3	212
ENSG00000241635_UGT1A8_TMMO_185282.10	68
ENSG00000241685_ARPC1A_ACOC_22345.2	142
ENSG00000241685_ARPC1A_ACOC_22346.3	570
ENSG00000241685_ARPC1A_ACOC_22348.5	7
ENSG00000241685_ARPC1A_ACOC_22352.9	78
ENSG00000241978_AKAP2_ACOC_185815.3	245
ENSG00000241978_AKAP2_ACOC_185816.4	56740
ENSG00000241978_AKAP2_ACOC_185818.6	10
ENSG00000241978_AKAP2_ACOC_185819.7	1
ENSG00000241978_AKAP2_ACOC_185820.8	79
ENSG00000242616_GNG10_ACOC_188999.1	12
ENSG00000242616_GNG10_ACOC_189000.2	1268
ENSG00000242616_GNG10_ACOC_189005.7	1268
ENSG00000242616_GNG10_ACOC_189006.8	162
ENSG00000242616_GNG10_ACOC_189007.9	23
ENSG00000242616_GNG10_ACOC_189008.10	302
ENSG00000242689_CNTF_ACOC_62425.1	251
ENSG00000242689_CNTF_ACOC_62426.2	328
ENSG00000242689_CNTF_ACOC_62427.3	25
ENSG00000242689_CNTF_ACOC_62429.5	235
ENSG00000242689_CNTF_ACOC_62431.7	1075
ENSG00000242689_CNTF_ACOC_62432.8	397
ENSG00000242689_CNTF_ACOC_62434.10	330
ENSG00000242732_RGAG4_ACOC_167694.2	3064
ENSG00000242732_RGAG4_ACOC_167696.4	1665
ENSG00000242732_RGAG4_ACOC_167697.5	219
ENSG00000242732_RGAG4_ACOC_167698.6	168
ENSG00000242732_RGAG4_ACOC_167699.7	2456
ENSG00000242732_RGAG4_ACOC_167700.8	99
ENSG00000242732_RGAG4_ACOC_167701.9	57
ENSG00000243251_PGBD3_ACOC_11063.2	32
ENSG00000243251_PGBD3_ACOC_11064.3	5
ENSG00000243251_PGBD3_ACOC_11066.5	191
ENSG00000243477_NAT6_ACOC_151672.2	24
ENSG00000243477_NAT6_ACOC_151673.3	23395
ENSG00000243477_NAT6_ACOC_151675.5	52
ENSG00000243477_NAT6_ACOC_151677.7	115
ENSG00000243477_NAT6_ACOC_151679.9	453
ENSG00000243509_TNFRSF6B_ACOC_75091.1	1688
ENSG00000243509_TNFRSF6B_ACOC_75092.2	119
ENSG00000243509_TNFRSF6B_ACOC_75093.3	10
ENSG00000243509_TNFRSF6B_ACOC_75094.4	228
ENSG00000243509_TNFRSF6B_ACOC_75096.6	52
ENSG00000243509_TNFRSF6B_ACOC_75097.7	94
ENSG00000243509_TNFRSF6B_ACOC_75099.9	26
ENSG00000243509_TNFRSF6B_ACOC_75100.10	601
ENSG00000243646_IL10RB_ACOC_80976.2	14
ENSG00000243646_IL10RB_ACOC_80978.4	934
ENSG00000243646_IL10RB_ACOC_80979.5	18
ENSG00000243646_IL10RB_ACOC_80980.6	127
ENSG00000243646_IL10RB_ACOC_80982.8	1735
ENSG00000243646_IL10RB_ACOC_80984.10	94
ENSG00000243789_JMJD7_ACOC_67919.7	29
ENSG00000243955_GSTA1_ACOC_86014.2	46
ENSG00000243955_GSTA1_ACOC_86015.3	362
ENSG00000243955_GSTA1_ACOC_86016.4	144
ENSG00000243955_GSTA1_ACOC_86017.5	123
ENSG00000243955_GSTA1_ACOC_86018.6	143
ENSG00000243955_GSTA1_ACOC_86021.9	967
ENSG00000243955_GSTA1_ACOC_86022.10	11
ENSG00000243978_RGAG1_ACOC_93141.1	131
ENSG00000243978_RGAG1_ACOC_93142.2	32
ENSG00000243978_RGAG1_ACOC_93145.5	18
ENSG00000243978_RGAG1_ACOC_93147.7	2567
ENSG00000243978_RGAG1_ACOC_93148.8	15
ENSG00000243978_RGAG1_ACOC_93150.10	337
ENSG00000244020_MT1HL1_UNA2_4317.2	1
ENSG00000244020_MT1HL1_UNA2_4323.8	6
ENSG00000244067_GSTA2_DTKP_194196.9	1
ENSG00000244405_ETV5_ACOC_125853.2	82
ENSG00000244405_ETV5_ACOC_125856.5	223
ENSG00000244405_ETV5_ACOC_125857.6	118
ENSG00000244405_ETV5_ACOC_125859.8	218
ENSG00000244405_ETV5_ACOC_125860.9	463
ENSG00000244509_APOBEC3C_ACOC_80311.2	116
ENSG00000244509_APOBEC3C_ACOC_80312.3	30
ENSG00000244509_APOBEC3C_ACOC_80314.5	5
ENSG00000244509_APOBEC3C_ACOC_80315.6	16
ENSG00000244509_APOBEC3C_ACOC_80316.7	92
ENSG00000244509_APOBEC3C_ACOC_80317.8	10
ENSG00000244509_APOBEC3C_ACOC_80318.9	89
ENSG00000244509_APOBEC3C_ACOC_80319.10	116
ENSG00000244682_FCGR2C_ACOC_61412.1	115
ENSG00000244682_FCGR2C_ACOC_61413.2	73
ENSG00000244682_FCGR2C_ACOC_61416.5	2185
ENSG00000244682_FCGR2C_ACOC_61417.6	43
ENSG00000244682_FCGR2C_ACOC_61419.8	17
ENSG00000245848_CEBPA_ACOC_18950.1	86
ENSG00000245848_CEBPA_ACOC_18951.2	7
ENSG00000245848_CEBPA_ACOC_18952.3	61
ENSG00000245848_CEBPA_ACOC_18953.4	64
ENSG00000245848_CEBPA_ACOC_18955.6	1504
ENSG00000245848_CEBPA_ACOC_18956.7	394
ENSG00000245848_CEBPA_ACOC_18958.9	12
ENSG00000245848_CEBPA_ACOC_18959.10	13
ENSG00000246922_UBAP1L_UNA1_54971.4	1
ENSG00000247626_MARS2_ACOC_27385.1	311
ENSG00000247626_MARS2_ACOC_27388.4	35
ENSG00000247626_MARS2_ACOC_27389.5	18
ENSG00000247626_MARS2_ACOC_27391.7	38
ENSG00000247626_MARS2_ACOC_27393.9	220
ENSG00000248099_INSL3_ACOC_113770.1	278
ENSG00000248099_INSL3_ACOC_113774.5	79
ENSG00000248099_INSL3_ACOC_113775.6	1045
ENSG00000248099_INSL3_ACOC_113776.7	275
ENSG00000248099_INSL3_ACOC_113777.8	58
ENSG00000248099_INSL3_ACOC_113778.9	437
ENSG00000248144_ADH1C_DTKP_137096.6	5
ENSG00000248871_TNFSF12-TNFSF13_UNA1_74951.1	205
ENSG00000248871_TNFSF12-TNFSF13_UNA1_74952.2	47
ENSG00000248871_TNFSF12-TNFSF13_UNA1_74955.5	17
ENSG00000248871_TNFSF12-TNFSF13_UNA1_74956.6	304
ENSG00000249437_NAIP_ACOC_141300.1	107
ENSG00000249437_NAIP_ACOC_141302.3	22
ENSG00000249437_NAIP_ACOC_141304.5	7
ENSG00000249437_NAIP_ACOC_141307.8	12
ENSG00000249437_NAIP_ACOC_141309.10	32
ENSG00000249471_ZNF324B_ACOC_171041.1	31
ENSG00000249471_ZNF324B_ACOC_171045.5	149
ENSG00000249471_ZNF324B_ACOC_171047.7	725
ENSG00000249471_ZNF324B_ACOC_171048.8	5
ENSG00000249471_ZNF324B_ACOC_171049.9	22043
ENSG00000249624_AP000295.9_UNA3_167404.9	5763
ENSG00000249624_AP000295.9_UNA3_167405.10	266
ENSG00000249853_HS3ST5_ACOC_151991.1	1462
ENSG00000249853_HS3ST5_ACOC_151993.3	85
ENSG00000249853_HS3ST5_ACOC_151995.5	269
ENSG00000249853_HS3ST5_ACOC_151996.6	320
ENSG00000249853_HS3ST5_ACOC_151999.9	8
ENSG00000249853_HS3ST5_ACOC_152000.10	7992
ENSG00000249948_GBA3_ACOC_92773.1	9
ENSG00000249948_GBA3_ACOC_92774.2	146
ENSG00000249948_GBA3_ACOC_92776.4	111
ENSG00000249948_GBA3_ACOC_92778.6	438
ENSG00000249948_GBA3_ACOC_92779.7	18192
ENSG00000249948_GBA3_ACOC_92780.8	16
ENSG00000249948_GBA3_ACOC_92782.10	111
ENSG00000250254_PTTG2_UNA1_62817.3	5
ENSG00000250264_TAP2_ACOC_168746.1	34
ENSG00000250264_TAP2_ACOC_168747.2	236
ENSG00000250264_TAP2_ACOC_168749.4	263
ENSG00000250264_TAP2_ACOC_168752.7	187
ENSG00000250264_TAP2_ACOC_168754.9	8
ENSG00000250264_TAP2_ACOC_168755.10	219
ENSG00000250423_KIAA1210_ACOC_156034.1	8784
ENSG00000250423_KIAA1210_ACOC_156035.2	6
ENSG00000250423_KIAA1210_ACOC_156036.3	4229
ENSG00000250423_KIAA1210_ACOC_156037.4	73
ENSG00000250423_KIAA1210_ACOC_156038.5	1300
ENSG00000250423_KIAA1210_ACOC_156039.6	45
ENSG00000250423_KIAA1210_ACOC_156041.8	256
ENSG00000250423_KIAA1210_ACOC_156043.10	288
ENSG00000250424_AQP1_ACOC_156024.1	317
ENSG00000250424_AQP1_ACOC_156025.2	372675
ENSG00000250424_AQP1_ACOC_156026.3	81
ENSG00000250424_AQP1_ACOC_156028.5	1842
ENSG00000250424_AQP1_ACOC_156029.6	591
ENSG00000250510_GPR162_MEPR_26354.10	1
ENSG00000250741_NT5C1B-RDH14_UNA1_176304.1	118
ENSG00000250741_NT5C1B-RDH14_UNA1_176305.2	191
ENSG00000250741_NT5C1B-RDH14_UNA1_176307.4	391
ENSG00000250741_NT5C1B-RDH14_UNA1_176308.5	1658
ENSG00000250741_NT5C1B-RDH14_UNA1_176313.10	8
ENSG00000251357_AP000350.10_UNA3_162456.7	162
ENSG00000251357_AP000350.10_UNA3_162457.8	7
ENSG00000251357_AP000350.10_UNA3_162458.9	10
ENSG00000254093_PINX1_ACOC_201466.8	367
ENSG00000254685_FPGT_ACOC_98564.7	23
ENSG00000254685_FPGT_ACOC_98565.8	164
ENSG00000254685_FPGT_ACOC_98566.9	640
ENSG00000255168_RP11-458D21.5_UNA3_28814.2	36
ENSG00000255168_RP11-458D21.5_UNA3_28817.5	42
ENSG00000255221_CARD17_ACOC_160404.1	42
ENSG00000255221_CARD17_ACOC_160405.2	214
ENSG00000255221_CARD17_ACOC_160406.3	9
ENSG00000255221_CARD17_ACOC_160407.4	12
ENSG00000255221_CARD17_ACOC_160409.6	42
ENSG00000255221_CARD17_ACOC_160410.7	1361
ENSG00000255221_CARD17_ACOC_160411.8	1028
ENSG00000255221_CARD17_ACOC_160412.9	256
ENSG00000255221_CARD17_ACOC_160413.10	172
ENSG00000255302_EID1_ACOC_99875.1	115
ENSG00000255302_EID1_ACOC_99876.2	1882
ENSG00000255302_EID1_ACOC_99877.3	159
ENSG00000255302_EID1_ACOC_99878.4	251
ENSG00000255302_EID1_ACOC_99880.6	25
ENSG00000255302_EID1_ACOC_99882.8	115
ENSG00000255302_EID1_ACOC_99883.9	70
ENSG00000255339_NDUFB8_ACOC_201269.1	325
ENSG00000255339_NDUFB8_ACOC_201270.2	1136
ENSG00000255339_NDUFB8_ACOC_201273.5	363
ENSG00000255339_NDUFB8_ACOC_201275.7	32
ENSG00000255339_NDUFB8_ACOC_201276.8	183
ENSG00000255339_NDUFB8_ACOC_201278.10	1071
ENSG00000255346_NOX5_ACOC_85672.5	443
ENSG00000255346_NOX5_ACOC_85673.6	4397
ENSG00000255346_NOX5_ACOC_85674.7	74
ENSG00000255346_NOX5_ACOC_85675.8	11
ENSG00000255346_NOX5_ACOC_85677.10	14
ENSG00000255501_CARD18_ACOC_132439.1	1194
ENSG00000255501_CARD18_ACOC_132440.2	31
ENSG00000255501_CARD18_ACOC_132441.3	4
ENSG00000255501_CARD18_ACOC_132442.4	2221
ENSG00000255501_CARD18_ACOC_132443.5	522
ENSG00000255501_CARD18_ACOC_132445.7	63
ENSG00000255501_CARD18_ACOC_132446.8	625
ENSG00000255974_CYP2A6_ACOC_76525.1	116
ENSG00000255974_CYP2A6_ACOC_76527.3	59
ENSG00000255974_CYP2A6_ACOC_76528.4	16
ENSG00000255974_CYP2A6_ACOC_76530.6	4
ENSG00000255974_CYP2A6_ACOC_76531.7	84
ENSG00000255974_CYP2A6_ACOC_76534.10	122
ENSG00000256206_PSMA1_ACOC_204531.2	86
ENSG00000256269_HMBS_ACOC_115631.1	125
ENSG00000256269_HMBS_ACOC_115633.3	838
ENSG00000256269_HMBS_ACOC_115636.6	25
ENSG00000256269_HMBS_ACOC_115637.7	61
ENSG00000256269_HMBS_ACOC_115638.8	220
ENSG00000256269_HMBS_ACOC_115639.9	20
ENSG00000256269_HMBS_ACOC_115640.10	31
ENSG00000256812_CAPNS2_ACOC_66305.1	17
ENSG00000256812_CAPNS2_ACOC_66306.2	365
ENSG00000256812_CAPNS2_ACOC_66307.3	168
ENSG00000256812_CAPNS2_ACOC_66308.4	111
ENSG00000256812_CAPNS2_ACOC_66309.5	1155
ENSG00000256812_CAPNS2_ACOC_66311.7	928
ENSG00000256812_CAPNS2_ACOC_66313.9	135
ENSG00000256812_CAPNS2_ACOC_66314.10	25
ENSG00000257103_LSM14A_ACOC_176730.7	106
ENSG00000257103_LSM14A_ACOC_176731.8	3134
ENSG00000257103_LSM14A_ACOC_176732.9	20
ENSG00000257594_GALNT4_ACOC_83532.1	16
ENSG00000257594_GALNT4_ACOC_83533.2	368
ENSG00000257594_GALNT4_ACOC_83536.5	9948
ENSG00000257594_GALNT4_ACOC_83537.6	21
ENSG00000257594_GALNT4_ACOC_83538.7	1123
ENSG00000257594_GALNT4_ACOC_83540.9	246
ENSG00000257767_RP11-162P23.2_UNA3_168453.8	204
ENSG00000257767_RP11-162P23.2_UNA3_168454.9	153
ENSG00000257767_RP11-162P23.2_UNA3_168455.10	46
ENSG00000257923_CUX1_ACOC_2956.1	61
ENSG00000257923_CUX1_ACOC_2958.3	97
ENSG00000257923_CUX1_ACOC_2961.6	45
ENSG00000257923_CUX1_ACOC_2962.7	1311
ENSG00000257923_CUX1_ACOC_2963.8	666
ENSG00000257923_CUX1_ACOC_2965.10	535
ENSG00000258555_SPECC1L-ADORA2A_UNA3_149166.3	303
ENSG00000258555_SPECC1L-ADORA2A_UNA3_149171.8	93
ENSG00000258555_SPECC1L-ADORA2A_UNA3_149172.9	4
ENSG00000258674_CTC-260F20.3_UNA3_179208.4	202
ENSG00000258728_GALT_ACOC_167626.1	37
ENSG00000258728_GALT_ACOC_167627.2	47
ENSG00000258728_GALT_ACOC_167628.3	6
ENSG00000258728_GALT_ACOC_167629.4	9
ENSG00000258728_GALT_ACOC_167630.5	823
ENSG00000258728_GALT_ACOC_167631.6	21
ENSG00000258728_GALT_ACOC_167632.7	163
ENSG00000258728_GALT_ACOC_167634.9	185
ENSG00000258838_ERCC6-PGBD3_UNA3_131233.2	79
ENSG00000258838_ERCC6-PGBD3_UNA3_131234.3	6789
ENSG00000258838_ERCC6-PGBD3_UNA3_131235.4	675
ENSG00000258838_ERCC6-PGBD3_UNA3_131236.5	235
ENSG00000258838_ERCC6-PGBD3_UNA3_131237.6	1669
ENSG00000258838_ERCC6-PGBD3_UNA3_131239.8	33
ENSG00000258838_ERCC6-PGBD3_UNA3_131240.9	361
ENSG00000259030_FPGT-TNNI3K_UNA1_144781.4	11
ENSG00000259030_FPGT-TNNI3K_UNA1_144782.5	59
ENSG00000259030_FPGT-TNNI3K_UNA1_144784.7	17
ENSG00000259132_RP11-298I3.5_UNA3_119266.1	1168
ENSG00000259207_ITGB3_ACOC_148211.2	8
ENSG00000259207_ITGB3_ACOC_148213.4	709
ENSG00000259207_ITGB3_ACOC_148214.5	3715
ENSG00000259207_ITGB3_ACOC_148217.8	1709
ENSG00000259207_ITGB3_ACOC_148218.9	328
ENSG00000259207_ITGB3_ACOC_148219.10	7
ENSG00000259384_GH1_ACOC_180855.2	87
ENSG00000259384_GH1_ACOC_180856.3	7
ENSG00000259384_GH1_ACOC_180857.4	118
ENSG00000259384_GH1_ACOC_180858.5	356
ENSG00000259384_GH1_ACOC_180860.7	87
ENSG00000259384_GH1_ACOC_180863.10	117
ENSG00000259431_THTPA_ACOC_35285.1	33
ENSG00000259431_THTPA_ACOC_35286.2	1206
ENSG00000259431_THTPA_ACOC_35288.4	22
ENSG00000259431_THTPA_ACOC_35289.5	12
ENSG00000259431_THTPA_ACOC_35291.7	142
ENSG00000259431_THTPA_ACOC_35292.8	13
ENSG00000259431_THTPA_ACOC_35294.10	34
ENSG00000259494_MRPL46_ACOC_50775.1	31
ENSG00000259494_MRPL46_ACOC_50776.2	223
ENSG00000259494_MRPL46_ACOC_50778.4	74
ENSG00000259494_MRPL46_ACOC_50779.5	21
ENSG00000259494_MRPL46_ACOC_50780.6	9
ENSG00000259494_MRPL46_ACOC_50781.7	31
ENSG00000259494_MRPL46_ACOC_50782.8	48
ENSG00000259494_MRPL46_ACOC_50784.10	265
ENSG00000259753_ITGB3_ACOC_118858.3	2
ENSG00000260238_PMF1-BGLAP_UNA1_119106.1	32
ENSG00000260238_PMF1-BGLAP_UNA1_119107.2	9
ENSG00000260238_PMF1-BGLAP_UNA1_119108.3	36
ENSG00000260238_PMF1-BGLAP_UNA1_119109.4	42
ENSG00000260238_PMF1-BGLAP_UNA1_119110.5	11
ENSG00000260916_CCPG1_ACOC_156454.1	5740
ENSG00000260916_CCPG1_ACOC_156455.2	10
ENSG00000260916_CCPG1_ACOC_156456.3	30
ENSG00000260916_CCPG1_ACOC_156457.4	907
ENSG00000260916_CCPG1_ACOC_156459.6	390
ENSG00000260916_CCPG1_ACOC_156460.7	265
ENSG00000260916_CCPG1_ACOC_156461.8	15
ENSG00000260916_CCPG1_ACOC_156462.9	3812
ENSG00000260916_CCPG1_ACOC_156463.10	844
ENSG00000262664_OVCA2_ACOC_92123.1	8047
ENSG00000262664_OVCA2_ACOC_92124.2	12
ENSG00000262664_OVCA2_ACOC_92126.4	36
ENSG00000262664_OVCA2_ACOC_92127.5	62
ENSG00000262664_OVCA2_ACOC_92128.6	22
ENSG00000263563_UBBP4_UNA2_46574.4	1
ENSG00000264187_RP11-45M22.4_UNA3_113421.2	6
ENSG00000264187_RP11-45M22.4_UNA3_113422.3	145
ENSG00000265818_EEF1E1-BLOC1S5_UNA3_182572.1	25
ENSG00000265818_EEF1E1-BLOC1S5_UNA3_182576.5	371
ENSG00000265818_EEF1E1-BLOC1S5_UNA3_182578.7	10
ENSG00000266964_FXYD1_ACOC_16004.1	1959
ENSG00000266964_FXYD1_ACOC_16007.4	5
ENSG00000266964_FXYD1_ACOC_16008.5	293
ENSG00000266964_FXYD1_ACOC_16009.6	16418
ENSG00000266964_FXYD1_ACOC_16010.7	9200
ENSG00000266964_FXYD1_ACOC_16011.8	1592
ENSG00000266964_FXYD1_ACOC_16012.9	8
ENSG00000266964_FXYD1_ACOC_16013.10	7
ENSG00000267748_CTB-102L5.4_UNA3_111468.1	27
ENSG00000267748_CTB-102L5.4_UNA3_111470.3	2
ENSG00000267796_LIN37_ACOC_21876.3	47
ENSG00000267796_LIN37_ACOC_21878.5	35
ENSG00000267796_LIN37_ACOC_21879.6	2744
ENSG00000267796_LIN37_ACOC_21880.7	13
ENSG00000267796_LIN37_ACOC_21881.8	182
ENSG00000267796_LIN37_ACOC_21882.9	16
ENSG00000267964_AC022400.2_UNA3_41663.3	305
ENSG00000267964_AC022400.2_UNA3_41665.5	66
ENSG00000268361_L34079.2_UNA3_157364.4	1004
ENSG00000268361_L34079.2_UNA3_157365.5	24
ENSG00000269094_AC006449.1_UNA3_150625.5	1
ENSG00000269095_AC010646.3_UNA3_201110.2	1149
ENSG00000269095_AC010646.3_UNA3_201111.3	3
ENSG00000269095_AC010646.3_UNA3_201116.8	1139
ENSG00000269699_ZIM2_GEEX_15013.2	23
ENSG00000269699_ZIM2_GEEX_15014.3	219
ENSG00000269699_ZIM2_GEEX_15015.4	492
ENSG00000269699_ZIM2_GEEX_15018.7	18
ENSG00000269781_FLJ20306_UNA2_128624.10	569
ENSG00000269846_RBL1_ACOC_199904.1	869
ENSG00000269846_RBL1_ACOC_199906.3	56
ENSG00000269846_RBL1_ACOC_199907.4	254
ENSG00000269846_RBL1_ACOC_199909.6	177
ENSG00000269846_RBL1_ACOC_199910.7	113
ENSG00000269846_RBL1_ACOC_199911.8	40
ENSG00000269846_RBL1_ACOC_199913.10	5
ENSG00000270136_MINOS1-NBL1_UNA1_102305.3	3
ENSG00000270136_MINOS1-NBL1_UNA1_102308.6	29
ENSG00000270136_MINOS1-NBL1_UNA1_102310.8	61
ENSG00000270136_MINOS1-NBL1_UNA1_102311.9	3485
ENSG00000270466_SEPT1_ACOC_70775.3	149
ENSG00000270466_SEPT1_ACOC_70780.8	109237
ENSG00000270466_SEPT1_ACOC_70781.9	1619
ENSG00000271698_GS1-393G12.13_UNA3_149197.4	3
ENSG00000272047_GTF2H5_ACOC_108232.2	150
ENSG00000272047_GTF2H5_ACOC_108236.6	2
ENSG00000272047_GTF2H5_ACOC_108238.8	11
ENSG00000272195_RP11-156E8.1_UNA3_64618.9	434
ENSG00000272762_RP11-155D18.14_UNA3_186586.1	7
ENSG00000272762_RP11-155D18.14_UNA3_186587.2	26
ENSG00000272762_RP11-155D18.14_UNA3_186590.5	701
ENSG00000272762_RP11-155D18.14_UNA3_186592.7	26
ENSG00000273079_GRIN2B_ACOC_17380.1	74
ENSG00000273079_GRIN2B_ACOC_17381.2	72
ENSG00000273079_GRIN2B_ACOC_17382.3	22
ENSG00000273079_GRIN2B_ACOC_17384.5	295
ENSG00000273079_GRIN2B_ACOC_17385.6	1867
ENSG00000273079_GRIN2B_ACOC_17386.7	733
ENSG00000273079_GRIN2B_ACOC_17387.8	17
ENSG00000273079_GRIN2B_ACOC_17388.9	5
ENSG00000273079_GRIN2B_ACOC_17389.10	99

### Sheet: HtoHapop_doxoDMSO_Live1
0None_none_ACOCDTKP_211478.179	4
0None_none_ACOCDTKP_211573.274	139
0None_none_ACOCDTKP_211580.281	59
0None_none_ACOCDTKP_211602.303	34
0None_none_ACOCDTKP_211661.362	1094
0None_none_ACOCDTKP_211910.611	61
0None_none_ACOCDTKP_211973.674	84
0None_none_ACOCDTKP_212031.732	524
0None_none_ACOCDTKP_212050.751	388
0None_none_ACOCDTKP_212080.781	29
0None_none_ACOCDTKP_212169.870	22
0None_none_ACOCDTKP_212184.885	487
0None_none_ACOCDTKP_212266.967	4
0None_none_ACOCDTKP_212392.1093	48
0None_none_ACOCDTKP_212584.1285	303
0None_none_ACOCDTKP_212889.1590	15
0None_none_ACOCDTKP_213047.1748	227
0None_none_ACOCDTKP_213062.1763	57
0None_none_ACOCDTKP_213104.1805	5
0None_none_ACOCDTKP_213205.1906	960
0None_none_ACOCDTKP_213278.1979	65
0None_none_ACOCDTKP_213358.2059	421
0None_none_ACOCDTKP_213384.2085	201
0None_none_ACOCDTKP_213452.2153	42
0None_none_ACOCDTKP_213517.2218	12
0None_none_ACOCDTKP_213552.2253	167
0None_none_ACOCDTKP_213675.2376	212
0None_none_ACOCDTKP_214020.2721	94
0None_none_ACOCDTKP_214209.2910	26
0None_none_ACOCDTKP_214247.2948	4
0None_none_ACOCDTKP_214493.3194	71
0None_none_ACOCDTKP_215241.3942	4231
0None_none_ACOCDTKP_215322.4023	4091
0None_none_ACOCDTKP_215536.4237	689
0None_none_ACOCDTKP_215600.4301	70
0None_none_ACOCDTKP_215656.4357	2556
0None_none_ACOCDTKP_215777.4478	306
0None_none_ACOCDTKP_215792.4493	75
0None_none_ACOCDTKP_216067.4768	6
0None_none_ACOCDTKP_216163.4864	695
0None_none_ACOCDTKP_216355.5056	811
0None_none_ACOCDTKP_216359.5060	78
0None_none_ACOCDTKP_216362.5063	803
0None_none_ACOCDTKP_216369.5070	4
0None_none_ACOCDTKP_216438.5139	414
0None_none_ACOCDTKP_216554.5255	4
0None_none_ACOCDTKP_216581.5282	60
0None_none_ACOCDTKP_216758.5459	4
0None_none_ACOCUNA1_211323.24	42914
0None_none_ACOCUNA1_211442.143	7
0None_none_ACOCUNA1_211692.393	909
0None_none_ACOCUNA1_212058.759	52
0None_none_ACOCUNA1_212100.801	117
0None_none_ACOCUNA1_212254.955	200
0None_none_ACOCUNA1_212312.1013	90
0None_none_ACOCUNA1_212384.1085	7
0None_none_ACOCUNA1_212388.1089	547
0None_none_ACOCUNA1_212986.1687	4374
0None_none_ACOCUNA1_213201.1902	126
0None_none_ACOCUNA1_213220.1921	61
0None_none_ACOCUNA1_213595.2296	9372
0None_none_ACOCUNA1_213596.2297	1
0None_none_ACOCUNA1_213637.2338	29
0None_none_ACOCUNA1_213912.2613	4
0None_none_ACOCUNA1_214017.2718	153
0None_none_ACOCUNA1_214211.2912	17
0None_none_ACOCUNA1_214342.3043	28
0None_none_ACOCUNA1_214712.3413	62
0None_none_ACOCUNA1_214890.3591	131
0None_none_ACOCUNA1_215164.3865	72
0None_none_ACOCUNA1_215179.3880	2992
0None_none_ACOCUNA1_215205.3906	2833
0None_none_ACOCUNA1_215225.3926	435
0None_none_ACOCUNA1_215316.4017	171
0None_none_ACOCUNA1_215415.4116	20
0None_none_ACOCUNA1_215481.4182	171
0None_none_ACOCUNA1_215558.4259	3516
0None_none_ACOCUNA1_215563.4264	28
0None_none_ACOCUNA1_215646.4347	109
0None_none_ACOCUNA1_215690.4391	459
0None_none_ACOCUNA1_215724.4425	37
0None_none_ACOCUNA1_215840.4541	12
0None_none_ACOCUNA1_215978.4679	15
0None_none_ACOCUNA1_216176.4877	70
0None_none_ACOCUNA1_216385.5086	9
0None_none_ACOCUNA1_216396.5097	204
0None_none_ACOCUNA1_216433.5134	4
0None_none_ACOCUNA1_216792.5493	373
0None_none_ACOCUNA1_216855.5556	154
0None_none_ACOCUNA1_216937.5638	112
0None_none_ACOCUNA2_211556.257	162
0None_none_ACOCUNA2_211586.287	8
0None_none_ACOCUNA2_211767.468	20
0None_none_ACOCUNA2_211840.541	44
0None_none_ACOCUNA2_211969.670	5
0None_none_ACOCUNA2_212122.823	7064
0None_none_ACOCUNA2_212163.864	337
0None_none_ACOCUNA2_212359.1060	146
0None_none_ACOCUNA2_212565.1266	711
0None_none_ACOCUNA2_212637.1338	140
0None_none_ACOCUNA2_212720.1421	12
0None_none_ACOCUNA2_212735.1436	533
0None_none_ACOCUNA2_212935.1636	16
0None_none_ACOCUNA2_213020.1721	11
0None_none_ACOCUNA2_213083.1784	56
0None_none_ACOCUNA2_213477.2178	544
0None_none_ACOCUNA2_213617.2318	7382
0None_none_ACOCUNA2_213626.2327	31
0None_none_ACOCUNA2_213892.2593	13
0None_none_ACOCUNA2_213893.2594	7
0None_none_ACOCUNA2_214243.2944	266
0None_none_ACOCUNA2_214273.2974	94
0None_none_ACOCUNA2_214331.3032	454
0None_none_ACOCUNA2_214351.3052	5
0None_none_ACOCUNA2_214354.3055	112
0None_none_ACOCUNA2_214359.3060	885
0None_none_ACOCUNA2_214518.3219	19
0None_none_ACOCUNA2_214589.3290	315
0None_none_ACOCUNA2_214667.3368	82
0None_none_ACOCUNA2_214708.3409	13
0None_none_ACOCUNA2_214782.3483	9
0None_none_ACOCUNA2_214985.3686	304
0None_none_ACOCUNA2_215328.4029	750
0None_none_ACOCUNA2_215819.4520	51
0None_none_ACOCUNA2_215998.4699	90
0None_none_ACOCUNA2_216265.4966	38
0None_none_ACOCUNA2_216410.5111	14
0None_none_ACOCUNA2_216425.5126	9
0None_none_ACOCUNA2_216539.5240	34
0None_none_ACOCUNA2_216540.5241	60
0None_none_ACOCUNA2_216640.5341	11953
0None_none_ACOCUNA2_216774.5475	2185
0None_none_ACOCUNA2_216801.5502	30
0None_none_ACOCUNA2_216836.5537	662
0None_none_ACOCUNA2_216841.5542	16
0None_none_ACOCUNA2_216885.5586	15
0None_none_ACOCUNA3_211322.23	26
0None_none_ACOCUNA3_211713.414	104
0None_none_ACOCUNA3_211837.538	8
0None_none_ACOCUNA3_211863.564	3
0None_none_ACOCUNA3_212154.855	57
0None_none_ACOCUNA3_212419.1120	109354
0None_none_ACOCUNA3_212539.1240	118
0None_none_ACOCUNA3_212722.1423	581
0None_none_ACOCUNA3_212778.1479	3414
0None_none_ACOCUNA3_212897.1598	13
0None_none_ACOCUNA3_212952.1653	17
0None_none_ACOCUNA3_213016.1717	880
0None_none_ACOCUNA3_213041.1742	49
0None_none_ACOCUNA3_213495.2196	57
0None_none_ACOCUNA3_213614.2315	126
0None_none_ACOCUNA3_213630.2331	142
0None_none_ACOCUNA3_213647.2348	182
0None_none_ACOCUNA3_213758.2459	436
0None_none_ACOCUNA3_213827.2528	338
0None_none_ACOCUNA3_213904.2605	536
0None_none_ACOCUNA3_214071.2772	19
0None_none_ACOCUNA3_214367.3068	905
0None_none_ACOCUNA3_214834.3535	237
0None_none_ACOCUNA3_215105.3806	5
0None_none_ACOCUNA3_215350.4051	30
0None_none_ACOCUNA3_215421.4122	609
0None_none_ACOCUNA3_215513.4214	87
0None_none_ACOCUNA3_215644.4345	34
0None_none_ACOCUNA3_215740.4441	20958
0None_none_ACOCUNA3_215750.4451	9216
0None_none_ACOCUNA3_215834.4535	3000
0None_none_ACOCUNA3_215888.4589	12078
0None_none_ACOCUNA3_215989.4690	25
0None_none_ACOCUNA3_215997.4698	11126
0None_none_ACOCUNA3_216052.4753	1325
0None_none_ACOCUNA3_216141.4842	169
0None_none_ACOCUNA3_216264.4965	8
0None_none_ACOCUNA3_216473.5174	8623
0None_none_ACOCUNA3_216630.5331	1
0None_none_ACOCUNA3_216747.5448	24
0None_none_ACOCUNA3_216828.5529	21269
0None_none_ACOCUNA3_216910.5611	162
0None_none_ACOC_211308.9	36
0None_none_ACOC_211313.14	199
0None_none_ACOC_211316.17	217
0None_none_ACOC_211318.19	19
0None_none_ACOC_211335.36	43
0None_none_ACOC_211337.38	26
0None_none_ACOC_211355.56	5951
0None_none_ACOC_211377.78	28
0None_none_ACOC_211385.86	206
0None_none_ACOC_211386.87	604
0None_none_ACOC_211388.89	17
0None_none_ACOC_211392.93	9
0None_none_ACOC_211393.94	79
0None_none_ACOC_211400.101	32
0None_none_ACOC_211409.110	5
0None_none_ACOC_211413.114	12686
0None_none_ACOC_211424.125	1266
0None_none_ACOC_211438.139	253452
0None_none_ACOC_211480.181	16
0None_none_ACOC_211481.182	2
0None_none_ACOC_211483.184	138
0None_none_ACOC_211493.194	4018
0None_none_ACOC_211503.204	178
0None_none_ACOC_211505.206	346
0None_none_ACOC_211506.207	87
0None_none_ACOC_211526.227	569
0None_none_ACOC_211529.230	775
0None_none_ACOC_211534.235	3671
0None_none_ACOC_211560.261	7
0None_none_ACOC_211593.294	414
0None_none_ACOC_211594.295	2623
0None_none_ACOC_211596.297	33
0None_none_ACOC_211619.320	25
0None_none_ACOC_211621.322	5322
0None_none_ACOC_211632.333	43
0None_none_ACOC_211634.335	11
0None_none_ACOC_211664.365	250
0None_none_ACOC_211684.385	6
0None_none_ACOC_211693.394	25071
0None_none_ACOC_211697.398	33
0None_none_ACOC_211718.419	6
0None_none_ACOC_211777.478	2
0None_none_ACOC_211823.524	337
0None_none_ACOC_211824.525	8
0None_none_ACOC_211854.555	10
0None_none_ACOC_211898.599	3
0None_none_ACOC_211902.603	149
0None_none_ACOC_211904.605	25
0None_none_ACOC_211912.613	2
0None_none_ACOC_211921.622	1334
0None_none_ACOC_211933.634	99
0None_none_ACOC_211937.638	12
0None_none_ACOC_211962.663	29
0None_none_ACOC_211983.684	176
0None_none_ACOC_211992.693	417
0None_none_ACOC_212012.713	16
0None_none_ACOC_212045.746	328
0None_none_ACOC_212073.774	54
0None_none_ACOC_212077.778	3191
0None_none_ACOC_212110.811	18
0None_none_ACOC_212111.812	76
0None_none_ACOC_212113.814	7683
0None_none_ACOC_212182.883	1765
0None_none_ACOC_212183.884	748
0None_none_ACOC_212185.886	44
0None_none_ACOC_212188.889	24
0None_none_ACOC_212216.917	973
0None_none_ACOC_212221.922	461
0None_none_ACOC_212227.928	5177
0None_none_ACOC_212228.929	244
0None_none_ACOC_212231.932	312
0None_none_ACOC_212235.936	10
0None_none_ACOC_212257.958	14872
0None_none_ACOC_212331.1032	78
0None_none_ACOC_212333.1034	6
0None_none_ACOC_212420.1121	10
0None_none_ACOC_212421.1122	331
0None_none_ACOC_212437.1138	954
0None_none_ACOC_212445.1146	619
0None_none_ACOC_212484.1185	253
0None_none_ACOC_212487.1188	481
0None_none_ACOC_212526.1227	87
0None_none_ACOC_212544.1245	2009
0None_none_ACOC_212566.1267	14
0None_none_ACOC_212569.1270	3137
0None_none_ACOC_212585.1286	407
0None_none_ACOC_212598.1299	112
0None_none_ACOC_212616.1317	3442
0None_none_ACOC_212620.1321	90
0None_none_ACOC_212623.1324	47
0None_none_ACOC_212628.1329	49
0None_none_ACOC_212635.1336	246
0None_none_ACOC_212638.1339	131
0None_none_ACOC_212640.1341	580
0None_none_ACOC_212641.1342	85
0None_none_ACOC_212657.1358	2667
0None_none_ACOC_212671.1372	209
0None_none_ACOC_212684.1385	30
0None_none_ACOC_212692.1393	16238
0None_none_ACOC_212698.1399	43
0None_none_ACOC_212718.1419	31
0None_none_ACOC_212723.1424	1067
0None_none_ACOC_212728.1429	272
0None_none_ACOC_212732.1433	38
0None_none_ACOC_212745.1446	7
0None_none_ACOC_212748.1449	9837
0None_none_ACOC_212749.1450	447
0None_none_ACOC_212753.1454	1
0None_none_ACOC_212756.1457	87
0None_none_ACOC_212765.1466	326
0None_none_ACOC_212785.1486	7433
0None_none_ACOC_212801.1502	1414
0None_none_ACOC_212803.1504	690
0None_none_ACOC_212823.1524	155
0None_none_ACOC_212825.1526	1407
0None_none_ACOC_212839.1540	54
0None_none_ACOC_212894.1595	125
0None_none_ACOC_212906.1607	4151
0None_none_ACOC_212929.1630	88
0None_none_ACOC_212979.1680	648
0None_none_ACOC_213096.1797	602
0None_none_ACOC_213106.1807	12
0None_none_ACOC_213126.1827	1029
0None_none_ACOC_213142.1843	280
0None_none_ACOC_213147.1848	15
0None_none_ACOC_213152.1853	2
0None_none_ACOC_213155.1856	1131
0None_none_ACOC_213166.1867	13482
0None_none_ACOC_213180.1881	140
0None_none_ACOC_213218.1919	40
0None_none_ACOC_213227.1928	86
0None_none_ACOC_213266.1967	36
0None_none_ACOC_213272.1973	571
0None_none_ACOC_213282.1983	68
0None_none_ACOC_213290.1991	603
0None_none_ACOC_213308.2009	124
0None_none_ACOC_213326.2027	19
0None_none_ACOC_213332.2033	55
0None_none_ACOC_213353.2054	4396
0None_none_ACOC_213360.2061	8
0None_none_ACOC_213381.2082	789
0None_none_ACOC_213393.2094	218
0None_none_ACOC_213410.2111	548
0None_none_ACOC_213412.2113	116
0None_none_ACOC_213429.2130	187
0None_none_ACOC_213447.2148	347
0None_none_ACOC_213465.2166	2
0None_none_ACOC_213466.2167	572
0None_none_ACOC_213475.2176	2991
0None_none_ACOC_213493.2194	108
0None_none_ACOC_213516.2217	430
0None_none_ACOC_213524.2225	250
0None_none_ACOC_213551.2252	7
0None_none_ACOC_213563.2264	28081
0None_none_ACOC_213569.2270	33
0None_none_ACOC_213571.2272	67
0None_none_ACOC_213600.2301	1006
0None_none_ACOC_213603.2304	37
0None_none_ACOC_213612.2313	3
0None_none_ACOC_213620.2321	13278
0None_none_ACOC_213622.2323	385
0None_none_ACOC_213636.2337	3
0None_none_ACOC_213678.2379	111
0None_none_ACOC_213700.2401	130
0None_none_ACOC_213702.2403	9350
0None_none_ACOC_213723.2424	303
0None_none_ACOC_213732.2433	1
0None_none_ACOC_213753.2454	204
0None_none_ACOC_213785.2486	409
0None_none_ACOC_213846.2547	496
0None_none_ACOC_213873.2574	20
0None_none_ACOC_213883.2584	520
0None_none_ACOC_213886.2587	551
0None_none_ACOC_213905.2606	41
0None_none_ACOC_213919.2620	7
0None_none_ACOC_213935.2636	397
0None_none_ACOC_213942.2643	354
0None_none_ACOC_213949.2650	514
0None_none_ACOC_213953.2654	12
0None_none_ACOC_213959.2660	335
0None_none_ACOC_213963.2664	553
0None_none_ACOC_213991.2692	73
0None_none_ACOC_214007.2708	47
0None_none_ACOC_214035.2736	66
0None_none_ACOC_214050.2751	110
0None_none_ACOC_214051.2752	203
0None_none_ACOC_214055.2756	546
0None_none_ACOC_214067.2768	18
0None_none_ACOC_214080.2781	677
0None_none_ACOC_214100.2801	296
0None_none_ACOC_214114.2815	6579
0None_none_ACOC_214148.2849	4
0None_none_ACOC_214179.2880	150
0None_none_ACOC_214184.2885	119
0None_none_ACOC_214186.2887	187
0None_none_ACOC_214214.2915	392
0None_none_ACOC_214234.2935	396
0None_none_ACOC_214250.2951	6
0None_none_ACOC_214254.2955	1225
0None_none_ACOC_214279.2980	273
0None_none_ACOC_214381.3082	69
0None_none_ACOC_214382.3083	84
0None_none_ACOC_214403.3104	800
0None_none_ACOC_214409.3110	69
0None_none_ACOC_214420.3121	6642
0None_none_ACOC_214457.3158	18
0None_none_ACOC_214480.3181	948
0None_none_ACOC_214485.3186	2
0None_none_ACOC_214491.3192	2100
0None_none_ACOC_214497.3198	538
0None_none_ACOC_214557.3258	1068
0None_none_ACOC_214575.3276	8
0None_none_ACOC_214576.3277	21
0None_none_ACOC_214584.3285	149
0None_none_ACOC_214605.3306	1
0None_none_ACOC_214606.3307	1323
0None_none_ACOC_214607.3308	830
0None_none_ACOC_214609.3310	8
0None_none_ACOC_214634.3335	2
0None_none_ACOC_214652.3353	6
0None_none_ACOC_214665.3366	159
0None_none_ACOC_214669.3370	3
0None_none_ACOC_214681.3382	332
0None_none_ACOC_214686.3387	90
0None_none_ACOC_214713.3414	7
0None_none_ACOC_214732.3433	77
0None_none_ACOC_214764.3465	8
0None_none_ACOC_214785.3486	32
0None_none_ACOC_214809.3510	5
0None_none_ACOC_214812.3513	3511
0None_none_ACOC_214816.3517	11
0None_none_ACOC_214838.3539	1931
0None_none_ACOC_214860.3561	451
0None_none_ACOC_214868.3569	114
0None_none_ACOC_214869.3570	438
0None_none_ACOC_214870.3571	1328
0None_none_ACOC_214883.3584	5
0None_none_ACOC_214885.3586	1451
0None_none_ACOC_214891.3592	377
0None_none_ACOC_214896.3597	1787
0None_none_ACOC_214912.3613	599
0None_none_ACOC_214917.3618	155
0None_none_ACOC_214948.3649	173
0None_none_ACOC_214968.3669	19
0None_none_ACOC_214979.3680	427
0None_none_ACOC_215007.3708	2304
0None_none_ACOC_215020.3721	2
0None_none_ACOC_215025.3726	4296
0None_none_ACOC_215046.3747	3949
0None_none_ACOC_215047.3748	143
0None_none_ACOC_215058.3759	39
0None_none_ACOC_215075.3776	145
0None_none_ACOC_215109.3810	2632
0None_none_ACOC_215127.3828	6
0None_none_ACOC_215134.3835	57
0None_none_ACOC_215146.3847	130
0None_none_ACOC_215157.3858	172
0None_none_ACOC_215165.3866	629
0None_none_ACOC_215180.3881	353
0None_none_ACOC_215184.3885	9
0None_none_ACOC_215185.3886	5
0None_none_ACOC_215227.3928	16
0None_none_ACOC_215242.3943	278
0None_none_ACOC_215244.3945	570
0None_none_ACOC_215273.3974	3519
0None_none_ACOC_215276.3977	5
0None_none_ACOC_215290.3991	2655
0None_none_ACOC_215296.3997	687
0None_none_ACOC_215299.4000	22559
0None_none_ACOC_215326.4027	5
0None_none_ACOC_215327.4028	185
0None_none_ACOC_215352.4053	107
0None_none_ACOC_215355.4056	7
0None_none_ACOC_215370.4071	2484
0None_none_ACOC_215386.4087	892
0None_none_ACOC_215401.4102	63
0None_none_ACOC_215409.4110	10
0None_none_ACOC_215410.4111	71522
0None_none_ACOC_215431.4132	69
0None_none_ACOC_215443.4144	161
0None_none_ACOC_215460.4161	14
0None_none_ACOC_215496.4197	3
0None_none_ACOC_215517.4218	455
0None_none_ACOC_215518.4219	130
0None_none_ACOC_215525.4226	65
0None_none_ACOC_215572.4273	202
0None_none_ACOC_215579.4280	4542
0None_none_ACOC_215582.4283	29
0None_none_ACOC_215596.4297	69
0None_none_ACOC_215616.4317	27
0None_none_ACOC_215620.4321	47
0None_none_ACOC_215624.4325	19
0None_none_ACOC_215632.4333	1708
0None_none_ACOC_215652.4353	3
0None_none_ACOC_215661.4362	263
0None_none_ACOC_215663.4364	54
0None_none_ACOC_215683.4384	5
0None_none_ACOC_215701.4402	118
0None_none_ACOC_215709.4410	32
0None_none_ACOC_215737.4438	35
0None_none_ACOC_215746.4447	396
0None_none_ACOC_215759.4460	3
0None_none_ACOC_215764.4465	24
0None_none_ACOC_215794.4495	104
0None_none_ACOC_215801.4502	5753
0None_none_ACOC_215815.4516	5095
0None_none_ACOC_215827.4528	11
0None_none_ACOC_215857.4558	268
0None_none_ACOC_215865.4566	86
0None_none_ACOC_215894.4595	9761
0None_none_ACOC_215903.4604	3670
0None_none_ACOC_215944.4645	2270
0None_none_ACOC_215955.4656	33
0None_none_ACOC_215957.4658	222
0None_none_ACOC_215982.4683	529
0None_none_ACOC_216012.4713	1006
0None_none_ACOC_216016.4717	8
0None_none_ACOC_216018.4719	95
0None_none_ACOC_216026.4727	47
0None_none_ACOC_216037.4738	53
0None_none_ACOC_216048.4749	5
0None_none_ACOC_216063.4764	56
0None_none_ACOC_216068.4769	431
0None_none_ACOC_216085.4786	41
0None_none_ACOC_216111.4812	16
0None_none_ACOC_216118.4819	238
0None_none_ACOC_216123.4824	27
0None_none_ACOC_216139.4840	2875
0None_none_ACOC_216160.4861	108
0None_none_ACOC_216187.4888	2584
0None_none_ACOC_216194.4895	15
0None_none_ACOC_216195.4896	1099
0None_none_ACOC_216200.4901	3
0None_none_ACOC_216205.4906	358
0None_none_ACOC_216226.4927	1237
0None_none_ACOC_216235.4936	33
0None_none_ACOC_216237.4938	103549
0None_none_ACOC_216245.4946	47
0None_none_ACOC_216254.4955	7
0None_none_ACOC_216263.4964	76
0None_none_ACOC_216273.4974	554
0None_none_ACOC_216285.4986	1015
0None_none_ACOC_216289.4990	2
0None_none_ACOC_216305.5006	72
0None_none_ACOC_216308.5009	6
0None_none_ACOC_216320.5021	3395
0None_none_ACOC_216327.5028	644
0None_none_ACOC_216334.5035	14
0None_none_ACOC_216345.5046	112
0None_none_ACOC_216356.5057	3
0None_none_ACOC_216389.5090	160
0None_none_ACOC_216397.5098	59
0None_none_ACOC_216424.5125	32
0None_none_ACOC_216430.5131	1845
0None_none_ACOC_216449.5150	165
0None_none_ACOC_216453.5154	577
0None_none_ACOC_216462.5163	2030
0None_none_ACOC_216490.5191	1666
0None_none_ACOC_216491.5192	2638
0None_none_ACOC_216514.5215	76
0None_none_ACOC_216516.5217	25
0None_none_ACOC_216535.5236	1371
0None_none_ACOC_216548.5249	1111
0None_none_ACOC_216553.5254	1122
0None_none_ACOC_216559.5260	1349
0None_none_ACOC_216566.5267	6
0None_none_ACOC_216586.5287	289
0None_none_ACOC_216590.5291	26
0None_none_ACOC_216606.5307	6253
0None_none_ACOC_216642.5343	364
0None_none_ACOC_216646.5347	4
0None_none_ACOC_216659.5360	12
0None_none_ACOC_216662.5363	710
0None_none_ACOC_216667.5368	3620
0None_none_ACOC_216686.5387	699
0None_none_ACOC_216713.5414	65
0None_none_ACOC_216717.5418	6
0None_none_ACOC_216720.5421	11015
0None_none_ACOC_216725.5426	5
0None_none_ACOC_216745.5446	2
0None_none_ACOC_216777.5478	10
0None_none_ACOC_216786.5487	125
0None_none_ACOC_216811.5512	409
0None_none_ACOC_216829.5530	24
0None_none_ACOC_216830.5531	15
0None_none_ACOC_216844.5545	742
0None_none_ACOC_216853.5554	92
0None_none_ACOC_216856.5557	5132
0None_none_ACOC_216859.5560	42
0None_none_ACOC_216862.5563	169
0None_none_ACOC_216897.5598	361
0None_none_ACOC_216917.5618	157
0None_none_ACOC_216919.5620	14
0None_none_ACOC_216933.5634	11
0None_none_DTKPPROT_215331.4032	3
0None_none_DTKP_211899.600	3
0None_none_DTKP_212021.722	1
0None_none_DTKP_212022.723	1
0None_none_DTKP_212165.866	5
0None_none_DTKP_212926.1627	1
0None_none_DTKP_213131.1832	2
0None_none_DTKP_213247.1948	1
0None_none_DTKP_213822.2523	2
0None_none_DTKP_213910.2611	2
0None_none_DTKP_214451.3152	3
0None_none_DTKP_215876.4577	1
0None_none_DTKP_216823.5524	1
0None_none_GEEX_214191.2892	1
0None_none_MEPRDTKP_212024.725	4
0None_none_MEPRDTKP_216552.5253	3
0None_none_MEPRDTKP_216756.5457	1
0None_none_TMMODTKP_211468.169	7
0None_none_TMMODTKP_212385.1086	1
0None_none_UNA2_215897.4598	1
0Safe_safe_ACOC_204550.4501	546
0Safe_safe_ACOC_204552.4503	320
0Safe_safe_ACOC_204554.4505	60
0Safe_safe_ACOC_204555.4506	1947
0Safe_safe_ACOC_204556.4507	74
0Safe_safe_ACOC_204557.4508	833
0Safe_safe_ACOC_204558.4509	6
0Safe_safe_ACOC_204559.4510	348
0Safe_safe_ACOC_204560.4511	530
0Safe_safe_ACOC_204561.4512	95
0Safe_safe_ACOC_204562.4513	97
0Safe_safe_ACOC_204563.4514	229
0Safe_safe_ACOC_204566.4517	7
0Safe_safe_ACOC_204567.4518	21911
0Safe_safe_ACOC_204568.4519	9
0Safe_safe_ACOC_204569.4520	14225
0Safe_safe_ACOC_204570.4521	76
0Safe_safe_ACOC_204571.4522	78
0Safe_safe_ACOC_204573.4524	44
0Safe_safe_ACOC_204574.4525	240
0Safe_safe_ACOC_204575.4526	11
0Safe_safe_ACOC_204577.4528	1
0Safe_safe_ACOC_204578.4529	94
0Safe_safe_ACOC_204579.4530	5
0Safe_safe_ACOC_204581.4532	13
0Safe_safe_ACOC_204582.4533	50
0Safe_safe_ACOC_204583.4534	816
0Safe_safe_ACOC_204584.4535	112
0Safe_safe_ACOC_204586.4537	4070
0Safe_safe_ACOC_204588.4539	1087
0Safe_safe_ACOC_204589.4540	3814
0Safe_safe_ACOC_204590.4541	4
0Safe_safe_ACOC_204591.4542	2999
0Safe_safe_ACOC_204592.4543	12668
0Safe_safe_ACOC_204593.4544	246
0Safe_safe_ACOC_204594.4545	4
0Safe_safe_ACOC_204595.4546	286
0Safe_safe_ACOC_204598.4549	95
0Safe_safe_ACOC_204599.4550	41
0Safe_safe_ACOC_204603.4554	164
0Safe_safe_ACOC_204606.4557	246
0Safe_safe_ACOC_204607.4558	142
0Safe_safe_ACOC_204608.4559	6
0Safe_safe_ACOC_204610.4561	4
0Safe_safe_ACOC_204612.4563	448
0Safe_safe_ACOC_204613.4564	35
0Safe_safe_ACOC_204614.4565	507
0Safe_safe_ACOC_204617.4568	642
0Safe_safe_ACOC_204618.4569	327
0Safe_safe_ACOC_204619.4570	495
0Safe_safe_ACOC_204620.4571	366
0Safe_safe_ACOC_204621.4572	39
0Safe_safe_ACOC_204622.4573	7
0Safe_safe_ACOC_204623.4574	1284
0Safe_safe_ACOC_204624.4575	20
0Safe_safe_ACOC_204626.4577	411
0Safe_safe_ACOC_204629.4580	12
0Safe_safe_ACOC_204630.4581	65
0Safe_safe_ACOC_204631.4582	32599
0Safe_safe_ACOC_204632.4583	275
0Safe_safe_ACOC_204633.4584	6840
0Safe_safe_ACOC_204635.4586	54
0Safe_safe_ACOC_204636.4587	380
0Safe_safe_ACOC_204637.4588	2190
0Safe_safe_ACOC_204639.4590	3
0Safe_safe_ACOC_204640.4591	169
0Safe_safe_ACOC_204642.4593	10
0Safe_safe_ACOC_204643.4594	699
0Safe_safe_ACOC_204645.4596	6
0Safe_safe_ACOC_204646.4597	219
0Safe_safe_ACOC_204647.4598	2819
0Safe_safe_ACOC_204648.4599	158
0Safe_safe_ACOC_204649.4600	1540
0Safe_safe_ACOC_204650.4601	42
0Safe_safe_ACOC_204651.4602	13
0Safe_safe_ACOC_204653.4604	5
0Safe_safe_ACOC_204654.4605	12
0Safe_safe_ACOC_204655.4606	64
0Safe_safe_ACOC_204656.4607	98
0Safe_safe_ACOC_204657.4608	8
0Safe_safe_ACOC_204658.4609	195
0Safe_safe_ACOC_204659.4610	56
0Safe_safe_ACOC_204661.4612	5
0Safe_safe_ACOC_204662.4613	71
0Safe_safe_ACOC_204666.4617	51
0Safe_safe_ACOC_204667.4618	219
0Safe_safe_ACOC_204668.4619	219
0Safe_safe_ACOC_204670.4621	314
0Safe_safe_ACOC_204672.4623	531
0Safe_safe_ACOC_204673.4624	490
0Safe_safe_ACOC_204674.4625	303
0Safe_safe_ACOC_204675.4626	3
0Safe_safe_ACOC_204676.4627	247
0Safe_safe_ACOC_204677.4628	134
0Safe_safe_ACOC_204679.4630	7
0Safe_safe_ACOC_204680.4631	15
0Safe_safe_ACOC_204681.4632	357
0Safe_safe_ACOC_204682.4633	10
0Safe_safe_ACOC_204684.4635	2930
0Safe_safe_ACOC_204685.4636	106
0Safe_safe_ACOC_204686.4637	7
0Safe_safe_ACOC_204688.4639	767
0Safe_safe_ACOC_204689.4640	600
0Safe_safe_ACOC_204690.4641	208
0Safe_safe_ACOC_204691.4642	262
0Safe_safe_ACOC_204692.4643	714
0Safe_safe_ACOC_204693.4644	63
0Safe_safe_ACOC_204694.4645	1801
0Safe_safe_ACOC_204696.4647	48
0Safe_safe_ACOC_204698.4649	319
0Safe_safe_ACOC_204699.4650	3
0Safe_safe_ACOC_204700.4651	244
0Safe_safe_ACOC_204701.4652	122
0Safe_safe_ACOC_204702.4653	5255
0Safe_safe_ACOC_204703.4654	794
0Safe_safe_ACOC_204706.4657	53386
0Safe_safe_ACOC_204707.4658	4113
0Safe_safe_ACOC_204708.4659	7
0Safe_safe_ACOC_204709.4660	80
0Safe_safe_ACOC_204711.4662	2
0Safe_safe_ACOC_204712.4663	12
0Safe_safe_ACOC_204713.4664	4
0Safe_safe_ACOC_204715.4666	8
0Safe_safe_ACOC_204716.4667	35
0Safe_safe_ACOC_204717.4668	213
0Safe_safe_ACOC_204718.4669	295
0Safe_safe_ACOC_204721.4672	7270
0Safe_safe_ACOC_204724.4675	241
0Safe_safe_ACOC_204725.4676	19
0Safe_safe_ACOC_204726.4677	582
0Safe_safe_ACOC_204727.4678	71
0Safe_safe_ACOC_204728.4679	575
0Safe_safe_ACOC_204729.4680	5
0Safe_safe_ACOC_204730.4681	3
0Safe_safe_ACOC_204733.4684	89
0Safe_safe_ACOC_204734.4685	76
0Safe_safe_ACOC_204735.4686	2841
0Safe_safe_ACOC_204736.4687	120
0Safe_safe_ACOC_204738.4689	4804
0Safe_safe_ACOC_204739.4690	6
0Safe_safe_ACOC_204740.4691	3836
0Safe_safe_ACOC_204742.4693	1
0Safe_safe_ACOC_204746.4697	828
0Safe_safe_ACOC_204747.4698	75
0Safe_safe_ACOC_204748.4699	225
0Safe_safe_ACOC_204749.4700	209
0Safe_safe_ACOC_204750.4701	14
0Safe_safe_ACOC_204752.4703	1163
0Safe_safe_ACOC_204753.4704	379
0Safe_safe_ACOC_204754.4705	38
0Safe_safe_ACOC_204757.4708	8
0Safe_safe_ACOC_204758.4709	282
0Safe_safe_ACOC_204760.4711	1707
0Safe_safe_ACOC_204761.4712	585
0Safe_safe_ACOC_204762.4713	17400
0Safe_safe_ACOC_204763.4714	23
0Safe_safe_ACOC_204764.4715	329
0Safe_safe_ACOC_204765.4716	5
0Safe_safe_ACOC_204766.4717	2
0Safe_safe_ACOC_204769.4720	100
0Safe_safe_ACOC_204770.4721	15
0Safe_safe_ACOC_204771.4722	676
0Safe_safe_ACOC_204773.4724	5133
0Safe_safe_ACOC_204775.4726	71
0Safe_safe_ACOC_204780.4731	4
0Safe_safe_ACOC_204783.4734	9
0Safe_safe_ACOC_204784.4735	2270
0Safe_safe_ACOC_204785.4736	12
0Safe_safe_ACOC_204786.4737	88
0Safe_safe_ACOC_204787.4738	12
0Safe_safe_ACOC_204788.4739	779
0Safe_safe_ACOC_204790.4741	133
0Safe_safe_ACOC_204791.4742	47
0Safe_safe_ACOC_204792.4743	4011
0Safe_safe_ACOC_204793.4744	421
0Safe_safe_ACOC_204794.4745	15
0Safe_safe_ACOC_204795.4746	20
0Safe_safe_ACOC_204796.4747	2609
0Safe_safe_ACOC_204797.4748	79
0Safe_safe_ACOC_204798.4749	12
0Safe_safe_ACOC_204800.4751	106
0Safe_safe_ACOC_204801.4752	1154
0Safe_safe_ACOC_204802.4753	111
0Safe_safe_ACOC_204803.4754	11
0Safe_safe_ACOC_204805.4756	150
0Safe_safe_ACOC_204806.4757	6
0Safe_safe_ACOC_204807.4758	32
0Safe_safe_ACOC_204808.4759	12
0Safe_safe_ACOC_204809.4760	2300
0Safe_safe_ACOC_204810.4761	1933
0Safe_safe_ACOC_204812.4763	94
0Safe_safe_ACOC_204813.4764	4
0Safe_safe_ACOC_204814.4765	604
0Safe_safe_ACOC_204816.4767	54
0Safe_safe_ACOC_204817.4768	44
0Safe_safe_ACOC_204818.4769	85
0Safe_safe_ACOC_204819.4770	405
0Safe_safe_ACOC_204821.4772	1361
0Safe_safe_ACOC_204822.4773	46
0Safe_safe_ACOC_204823.4774	468
0Safe_safe_ACOC_204825.4776	4797
0Safe_safe_ACOC_204828.4779	74
0Safe_safe_ACOC_204829.4780	22
0Safe_safe_ACOC_204830.4781	66
0Safe_safe_ACOC_204831.4782	8266
0Safe_safe_ACOC_204832.4783	3345
0Safe_safe_ACOC_204833.4784	3
0Safe_safe_ACOC_204837.4788	16
0Safe_safe_ACOC_204838.4789	140
0Safe_safe_ACOC_204841.4792	184
0Safe_safe_ACOC_204843.4794	20
0Safe_safe_ACOC_204844.4795	59
0Safe_safe_ACOC_204845.4796	534
0Safe_safe_ACOC_204846.4797	13970
0Safe_safe_ACOC_204847.4798	79
0Safe_safe_ACOC_204848.4799	14640
0Safe_safe_ACOC_204850.4801	7232
0Safe_safe_ACOC_204851.4802	676
0Safe_safe_ACOC_204853.4804	8
0Safe_safe_ACOC_204856.4807	136
0Safe_safe_ACOC_204858.4809	100
0Safe_safe_ACOC_204859.4810	349
0Safe_safe_ACOC_204860.4811	2576
0Safe_safe_ACOC_204862.4813	5920
0Safe_safe_ACOC_204863.4814	1424
0Safe_safe_ACOC_204864.4815	55
0Safe_safe_ACOC_204865.4816	78
0Safe_safe_ACOC_204866.4817	1
0Safe_safe_ACOC_204867.4818	1567
0Safe_safe_ACOC_204869.4820	1285
0Safe_safe_ACOC_204870.4821	74
0Safe_safe_ACOC_204871.4822	2587
0Safe_safe_ACOC_204872.4823	3
0Safe_safe_ACOC_204874.4825	22
0Safe_safe_ACOC_204876.4827	175
0Safe_safe_ACOC_204877.4828	536
0Safe_safe_ACOC_204878.4829	22
0Safe_safe_ACOC_204882.4833	117
0Safe_safe_ACOC_204883.4834	138
0Safe_safe_ACOC_204886.4837	161
0Safe_safe_ACOC_204887.4838	172
0Safe_safe_ACOC_204888.4839	1185
0Safe_safe_ACOC_204889.4840	430
0Safe_safe_ACOC_204890.4841	318
0Safe_safe_ACOC_204891.4842	27
0Safe_safe_ACOC_204893.4844	1176
0Safe_safe_ACOC_204894.4845	93
0Safe_safe_ACOC_204896.4847	1727
0Safe_safe_ACOC_204897.4848	1110
0Safe_safe_ACOC_204899.4850	5263
0Safe_safe_ACOC_204900.4851	2
0Safe_safe_ACOC_204901.4852	530
0Safe_safe_ACOC_204902.4853	306
0Safe_safe_ACOC_204904.4855	60
0Safe_safe_ACOC_204905.4856	26
0Safe_safe_ACOC_204906.4857	941
0Safe_safe_ACOC_204907.4858	4438
0Safe_safe_ACOC_204908.4859	71
0Safe_safe_ACOC_204909.4860	17098
0Safe_safe_ACOC_204911.4862	13
0Safe_safe_ACOC_204914.4865	3
0Safe_safe_ACOC_204915.4866	19
0Safe_safe_ACOC_204916.4867	827
0Safe_safe_ACOC_204918.4869	22
0Safe_safe_ACOC_204919.4870	311
0Safe_safe_ACOC_204920.4871	3
0Safe_safe_ACOC_204921.4872	1561
0Safe_safe_ACOC_204923.4874	72
0Safe_safe_ACOC_204925.4876	33
0Safe_safe_ACOC_204927.4878	4
0Safe_safe_ACOC_204928.4879	13
0Safe_safe_ACOC_204932.4883	12
0Safe_safe_ACOC_204933.4884	193
0Safe_safe_ACOC_204934.4885	15
0Safe_safe_ACOC_204935.4886	5
0Safe_safe_ACOC_204936.4887	207
0Safe_safe_ACOC_204939.4890	153
0Safe_safe_ACOC_204941.4892	3
0Safe_safe_ACOC_204942.4893	4
0Safe_safe_ACOC_204943.4894	113
0Safe_safe_ACOC_204946.4897	298
0Safe_safe_ACOC_204948.4899	853
0Safe_safe_ACOC_204949.4900	277
0Safe_safe_ACOC_204952.4903	94
0Safe_safe_ACOC_204955.4906	163
0Safe_safe_ACOC_204958.4909	55
0Safe_safe_ACOC_204959.4910	221
0Safe_safe_ACOC_204960.4911	5
0Safe_safe_ACOC_204961.4912	444
0Safe_safe_ACOC_204963.4914	88
0Safe_safe_ACOC_204964.4915	1157
0Safe_safe_ACOC_204969.4920	25
0Safe_safe_ACOC_204971.4922	1046
0Safe_safe_ACOC_204972.4923	5
0Safe_safe_ACOC_204974.4925	242
0Safe_safe_ACOC_204975.4926	26
0Safe_safe_ACOC_204976.4927	3734
0Safe_safe_ACOC_204977.4928	130
0Safe_safe_ACOC_204978.4929	136
0Safe_safe_ACOC_204981.4932	10934
0Safe_safe_ACOC_204982.4933	2502
0Safe_safe_ACOC_204983.4934	77939
0Safe_safe_ACOC_204986.4937	723
0Safe_safe_ACOC_204987.4938	1016
0Safe_safe_ACOC_204988.4939	22
0Safe_safe_ACOC_204989.4940	6
0Safe_safe_ACOC_204990.4941	3
0Safe_safe_ACOC_204991.4942	245
0Safe_safe_ACOC_204992.4943	95
0Safe_safe_ACOC_204993.4944	8303
0Safe_safe_ACOC_204995.4946	4
0Safe_safe_ACOC_204996.4947	4
0Safe_safe_ACOC_204997.4948	8
0Safe_safe_ACOC_204998.4949	2271
0Safe_safe_ACOC_204999.4950	617
0Safe_safe_ACOC_205001.4952	17
0Safe_safe_ACOC_205003.4954	4
0Safe_safe_ACOC_205004.4955	2327
0Safe_safe_ACOC_205005.4956	95
0Safe_safe_ACOC_205006.4957	34
0Safe_safe_ACOC_205007.4958	26
0Safe_safe_ACOC_205008.4959	587
0Safe_safe_ACOC_205009.4960	395
0Safe_safe_ACOC_205010.4961	466
0Safe_safe_ACOC_205011.4962	5
0Safe_safe_ACOC_205012.4963	22
0Safe_safe_ACOC_205015.4966	9
0Safe_safe_ACOC_205016.4967	5
0Safe_safe_ACOC_205017.4968	1637
0Safe_safe_ACOC_205018.4969	1
0Safe_safe_ACOC_205020.4971	842
0Safe_safe_ACOC_205022.4973	5
0Safe_safe_ACOC_205024.4975	650
0Safe_safe_ACOC_205025.4976	477
0Safe_safe_ACOC_205026.4977	116
0Safe_safe_ACOC_205027.4978	9
0Safe_safe_ACOC_205034.4985	148
0Safe_safe_ACOC_205035.4986	50
0Safe_safe_ACOC_205036.4987	48
0Safe_safe_ACOC_205040.4991	2
0Safe_safe_ACOC_205041.4992	389
0Safe_safe_ACOC_205042.4993	815
0Safe_safe_ACOC_205045.4996	52
0Safe_safe_ACOC_205051.5002	75
0Safe_safe_ACOC_205052.5003	16
0Safe_safe_ACOC_205053.5004	217
0Safe_safe_ACOC_205054.5005	1
0Safe_safe_ACOC_205055.5006	19
0Safe_safe_ACOC_205056.5007	114
0Safe_safe_ACOC_205057.5008	3
0Safe_safe_ACOC_205059.5010	2
0Safe_safe_ACOC_205060.5011	110
0Safe_safe_ACOC_205062.5013	18
0Safe_safe_ACOC_205063.5014	5
0Safe_safe_ACOC_205064.5015	19
0Safe_safe_ACOC_205065.5016	180
0Safe_safe_ACOC_205066.5017	1304
0Safe_safe_ACOC_205067.5018	273
0Safe_safe_ACOC_205069.5020	140
0Safe_safe_ACOC_205071.5022	625
0Safe_safe_ACOC_205072.5023	44
0Safe_safe_ACOC_205073.5024	466
0Safe_safe_ACOC_205074.5025	283
0Safe_safe_ACOC_205075.5026	325
0Safe_safe_ACOC_205078.5029	313
0Safe_safe_ACOC_205079.5030	109
0Safe_safe_ACOC_205081.5032	146
0Safe_safe_ACOC_205082.5033	24
0Safe_safe_ACOC_205084.5035	5
0Safe_safe_ACOC_205085.5036	61
0Safe_safe_ACOC_205086.5037	274
0Safe_safe_ACOC_205087.5038	1271
0Safe_safe_ACOC_205088.5039	9
0Safe_safe_ACOC_205089.5040	23
0Safe_safe_ACOC_205090.5041	7
0Safe_safe_ACOC_205092.5043	485
0Safe_safe_ACOC_205095.5046	116080
0Safe_safe_ACOC_205097.5048	3
0Safe_safe_ACOC_205099.5050	46
0Safe_safe_ACOC_205100.5051	1273
0Safe_safe_ACOC_205101.5052	1110
0Safe_safe_ACOC_205102.5053	277
0Safe_safe_ACOC_205103.5054	3132
0Safe_safe_ACOC_205104.5055	223
0Safe_safe_ACOC_205105.5056	101
0Safe_safe_ACOC_205107.5058	95
0Safe_safe_ACOC_205108.5059	76
0Safe_safe_ACOC_205109.5060	1177
0Safe_safe_ACOC_205110.5061	45
0Safe_safe_ACOC_205113.5064	1
0Safe_safe_ACOC_205115.5066	5
0Safe_safe_ACOC_205116.5067	1
0Safe_safe_ACOC_205117.5068	31
0Safe_safe_ACOC_205119.5070	230
0Safe_safe_ACOC_205120.5071	28
0Safe_safe_ACOC_205121.5072	835
0Safe_safe_ACOC_205122.5073	208
0Safe_safe_ACOC_205124.5075	23
0Safe_safe_ACOC_205126.5077	1734
0Safe_safe_ACOC_205127.5078	1702
0Safe_safe_ACOC_205128.5079	121
0Safe_safe_ACOC_205129.5080	50
0Safe_safe_ACOC_205130.5081	114
0Safe_safe_ACOC_205133.5084	95
0Safe_safe_ACOC_205134.5085	113
0Safe_safe_ACOC_205135.5086	494
0Safe_safe_ACOC_205137.5088	5
0Safe_safe_ACOC_205138.5089	703
0Safe_safe_ACOC_205140.5091	49
0Safe_safe_ACOC_205143.5094	7
0Safe_safe_ACOC_205144.5095	124
0Safe_safe_ACOC_205146.5097	3612
0Safe_safe_ACOC_205147.5098	843
0Safe_safe_ACOC_205150.5101	6
0Safe_safe_ACOC_205151.5102	1546
0Safe_safe_ACOC_205153.5104	14
0Safe_safe_ACOC_205156.5107	72
0Safe_safe_ACOC_205157.5108	3
0Safe_safe_ACOC_205158.5109	97
0Safe_safe_ACOC_205159.5110	50
0Safe_safe_ACOC_205160.5111	3
0Safe_safe_ACOC_205163.5114	58
0Safe_safe_ACOC_205165.5116	3009
0Safe_safe_ACOC_205166.5117	264
0Safe_safe_ACOC_205167.5118	77
0Safe_safe_ACOC_205169.5120	12
0Safe_safe_ACOC_205170.5121	217
0Safe_safe_ACOC_205171.5122	11
0Safe_safe_ACOC_205172.5123	222
0Safe_safe_ACOC_205173.5124	1240
0Safe_safe_ACOC_205174.5125	366
0Safe_safe_ACOC_205175.5126	129
0Safe_safe_ACOC_205178.5129	97
0Safe_safe_ACOC_205179.5130	4
0Safe_safe_ACOC_205180.5131	2552
0Safe_safe_ACOC_205181.5132	139
0Safe_safe_ACOC_205182.5133	48629
0Safe_safe_ACOC_205183.5134	12
0Safe_safe_ACOC_205184.5135	6
0Safe_safe_ACOC_205185.5136	5
0Safe_safe_ACOC_205186.5137	28
0Safe_safe_ACOC_205187.5138	7
0Safe_safe_ACOC_205188.5139	3169
0Safe_safe_ACOC_205189.5140	30
0Safe_safe_ACOC_205193.5144	10
0Safe_safe_ACOC_205194.5145	54
0Safe_safe_ACOC_205195.5146	195
0Safe_safe_ACOC_205199.5150	13
0Safe_safe_ACOC_205201.5152	49
0Safe_safe_ACOC_205202.5153	307
0Safe_safe_ACOC_205204.5155	1322
0Safe_safe_ACOC_205205.5156	134
0Safe_safe_ACOC_205206.5157	58
0Safe_safe_ACOC_205207.5158	37
0Safe_safe_ACOC_205208.5159	421
0Safe_safe_ACOC_205210.5161	63
0Safe_safe_ACOC_205212.5163	293
0Safe_safe_ACOC_205213.5164	247
0Safe_safe_ACOC_205215.5166	197
0Safe_safe_ACOC_205217.5168	9357
0Safe_safe_ACOC_205219.5170	35
0Safe_safe_ACOC_205220.5171	1181
0Safe_safe_ACOC_205222.5173	159
0Safe_safe_ACOC_205223.5174	4
0Safe_safe_ACOC_205224.5175	205
0Safe_safe_ACOC_205225.5176	6
0Safe_safe_ACOC_205226.5177	23
0Safe_safe_ACOC_205227.5178	23
0Safe_safe_ACOC_205228.5179	9
0Safe_safe_ACOC_205229.5180	3
0Safe_safe_ACOC_205230.5181	21
0Safe_safe_ACOC_205232.5183	250
0Safe_safe_ACOC_205234.5185	102
0Safe_safe_ACOC_205236.5187	971
0Safe_safe_ACOC_205238.5189	114
0Safe_safe_ACOC_205240.5191	21
0Safe_safe_ACOC_205241.5192	41
0Safe_safe_ACOC_205242.5193	42200
0Safe_safe_ACOC_205243.5194	7598
0Safe_safe_ACOC_205244.5195	14
0Safe_safe_ACOC_205246.5197	38
0Safe_safe_ACOC_205248.5199	1547
0Safe_safe_ACOC_205249.5200	30549
0Safe_safe_ACOC_205250.5201	1310
0Safe_safe_ACOC_205251.5202	167
0Safe_safe_ACOC_205252.5203	425207
0Safe_safe_ACOC_205253.5204	40
0Safe_safe_ACOC_205254.5205	36
0Safe_safe_ACOC_205255.5206	165
0Safe_safe_ACOC_205257.5208	513
0Safe_safe_ACOC_205258.5209	8
0Safe_safe_ACOC_205259.5210	26
0Safe_safe_ACOC_205261.5212	3829
0Safe_safe_ACOC_205262.5213	162
0Safe_safe_ACOC_205263.5214	26
0Safe_safe_ACOC_205264.5215	235
0Safe_safe_ACOC_205265.5216	37
0Safe_safe_ACOC_205267.5218	382
0Safe_safe_ACOC_205268.5219	1112
0Safe_safe_ACOC_205269.5220	238
0Safe_safe_ACOC_205270.5221	22
0Safe_safe_ACOC_205271.5222	3
0Safe_safe_ACOC_205272.5223	4
0Safe_safe_ACOC_205273.5224	126
0Safe_safe_ACOC_205274.5225	2887
0Safe_safe_ACOC_205277.5228	21
0Safe_safe_ACOC_205279.5230	48
0Safe_safe_ACOC_205280.5231	12
0Safe_safe_ACOC_205283.5234	91
0Safe_safe_ACOC_205285.5236	286392
0Safe_safe_ACOC_205287.5238	772
0Safe_safe_ACOC_205289.5240	45
0Safe_safe_ACOC_205290.5241	72
0Safe_safe_ACOC_205292.5243	10102
0Safe_safe_ACOC_205293.5244	1262
0Safe_safe_ACOC_205294.5245	230
0Safe_safe_ACOC_205295.5246	26
0Safe_safe_ACOC_205296.5247	4
0Safe_safe_ACOC_205299.5250	81
0Safe_safe_DTKP_205363.5314	11
0Safe_safe_DTKP_205430.5381	3
0Safe_safe_DTKP_205438.5389	1
0Safe_safe_DTKP_205492.5443	4
0Safe_safe_DTKP_205595.5546	3
0Safe_safe_DTKP_205623.5574	1
0Safe_safe_DTKP_205629.5580	2
0Safe_safe_DTKP_205696.5647	1
0Safe_safe_DTKP_205775.5726	3
0Safe_safe_DTKP_205801.5752	5
0Safe_safe_DTKP_205812.5763	3
0Safe_safe_DTKP_205849.5800	2
0Safe_safe_DTKP_205865.5816	7
0Safe_safe_DTKP_205931.5882	4
0Safe_safe_DTKP_205940.5891	2
ENSG00000001084_GCLC_ACOC_142683.1	12
ENSG00000001084_GCLC_ACOC_142684.2	192
ENSG00000001084_GCLC_ACOC_142685.3	42
ENSG00000001084_GCLC_ACOC_142687.5	65
ENSG00000001084_GCLC_ACOC_142688.6	530
ENSG00000001084_GCLC_ACOC_142689.7	316
ENSG00000001084_GCLC_ACOC_142690.8	15
ENSG00000001084_GCLC_ACOC_142691.9	3
ENSG00000001084_GCLC_ACOC_142692.10	9
ENSG00000001460_STPG1_UNA1_195508.8	1
ENSG00000001561_ENPP4_ACOC_23299.1	2370
ENSG00000001561_ENPP4_ACOC_23300.2	9
ENSG00000001561_ENPP4_ACOC_23301.3	630
ENSG00000001561_ENPP4_ACOC_23302.4	4829
ENSG00000001561_ENPP4_ACOC_23303.5	2784
ENSG00000001561_ENPP4_ACOC_23304.6	843
ENSG00000001561_ENPP4_ACOC_23305.7	14
ENSG00000001561_ENPP4_ACOC_23306.8	27
ENSG00000001561_ENPP4_ACOC_23307.9	24
ENSG00000001617_SEMA3F_ACOC_62155.1	3
ENSG00000001617_SEMA3F_ACOC_62156.2	5715
ENSG00000001617_SEMA3F_ACOC_62157.3	75
ENSG00000001617_SEMA3F_ACOC_62159.5	85
ENSG00000001617_SEMA3F_ACOC_62160.6	713
ENSG00000001630_CYP51A1_ACOC_116090.1	25
ENSG00000001630_CYP51A1_ACOC_116092.3	765
ENSG00000001630_CYP51A1_ACOC_116093.4	140
ENSG00000001630_CYP51A1_ACOC_116094.5	6
ENSG00000001630_CYP51A1_ACOC_116098.9	53
ENSG00000001630_CYP51A1_ACOC_116099.10	1306
ENSG00000001631_KRIT1_ACOC_116100.1	37
ENSG00000001631_KRIT1_ACOC_116101.2	152
ENSG00000001631_KRIT1_ACOC_116102.3	15
ENSG00000001631_KRIT1_ACOC_116103.4	6656
ENSG00000001631_KRIT1_ACOC_116104.5	12
ENSG00000001631_KRIT1_ACOC_116106.7	164
ENSG00000001631_KRIT1_ACOC_116108.9	26
ENSG00000001631_KRIT1_ACOC_116109.10	71
ENSG00000002016_RAD52_ACOC_46131.1	494
ENSG00000002016_RAD52_ACOC_46134.4	35
ENSG00000002016_RAD52_ACOC_46135.5	12
ENSG00000002016_RAD52_ACOC_46136.6	193
ENSG00000002016_RAD52_ACOC_46137.7	59
ENSG00000002016_RAD52_ACOC_46139.9	5
ENSG00000002016_RAD52_ACOC_46140.10	489
ENSG00000002330_BAD_ACOC_122069.1	1883
ENSG00000002330_BAD_ACOC_122070.2	10
ENSG00000002330_BAD_ACOC_122073.5	134
ENSG00000002330_BAD_ACOC_122074.6	3
ENSG00000002330_BAD_ACOC_122077.9	69
ENSG00000002330_BAD_ACOC_122078.10	105
ENSG00000002549_LAP3_DTKP_128008.9	3
ENSG00000002586_CD99_ACOC_3559.1	54
ENSG00000002586_CD99_ACOC_3560.2	5
ENSG00000002586_CD99_ACOC_3561.3	35
ENSG00000002586_CD99_ACOC_3563.5	121
ENSG00000002586_CD99_ACOC_3568.10	4
ENSG00000002745_WNT16_ACOC_155724.1	18
ENSG00000002745_WNT16_ACOC_155727.4	6
ENSG00000002745_WNT16_ACOC_155728.5	2283
ENSG00000002745_WNT16_ACOC_155729.6	514
ENSG00000002745_WNT16_ACOC_155730.7	467
ENSG00000002745_WNT16_ACOC_155731.8	489
ENSG00000002745_WNT16_ACOC_155732.9	594
ENSG00000002745_WNT16_ACOC_155733.10	3926
ENSG00000002746_HECW1_ACOC_155714.1	8
ENSG00000002746_HECW1_ACOC_155715.2	4046
ENSG00000002746_HECW1_ACOC_155717.4	199
ENSG00000002746_HECW1_ACOC_155718.5	436
ENSG00000002746_HECW1_ACOC_155720.7	108
ENSG00000002746_HECW1_ACOC_155721.8	19
ENSG00000002822_MAD1L1_ACOC_100148.4	5
ENSG00000002822_MAD1L1_ACOC_100149.5	16
ENSG00000002822_MAD1L1_ACOC_100151.7	934
ENSG00000002822_MAD1L1_ACOC_100152.8	2
ENSG00000002822_MAD1L1_ACOC_100153.9	989
ENSG00000002834_LASP1_ACOC_201639.1	114
ENSG00000002834_LASP1_ACOC_201640.2	230
ENSG00000002834_LASP1_ACOC_201641.3	38
ENSG00000002834_LASP1_ACOC_201642.4	2275
ENSG00000002834_LASP1_ACOC_201643.5	1154
ENSG00000002834_LASP1_ACOC_201645.7	811
ENSG00000002834_LASP1_ACOC_201646.8	145
ENSG00000002834_LASP1_ACOC_201647.9	4
ENSG00000002834_LASP1_ACOC_201648.10	172
ENSG00000003056_M6PR_DTKP_18571.2	275
ENSG00000003393_ALS2_ACOC_136599.1	2094
ENSG00000003393_ALS2_ACOC_136602.4	16
ENSG00000003393_ALS2_ACOC_136604.6	16
ENSG00000003393_ALS2_ACOC_136605.7	3140
ENSG00000003393_ALS2_ACOC_136607.9	57
ENSG00000003393_ALS2_ACOC_136608.10	7
ENSG00000003756_RBM5_ACOC_184200.1	30
ENSG00000003756_RBM5_ACOC_184201.2	478
ENSG00000003756_RBM5_ACOC_184202.3	20
ENSG00000003756_RBM5_ACOC_184204.5	302
ENSG00000003756_RBM5_ACOC_184205.6	2337
ENSG00000003756_RBM5_ACOC_184206.7	49
ENSG00000003756_RBM5_ACOC_184208.9	621
ENSG00000003756_RBM5_ACOC_184209.10	37
ENSG00000004468_CD38_ACOC_72152.1	53
ENSG00000004468_CD38_ACOC_72153.2	263
ENSG00000004468_CD38_ACOC_72155.4	1
ENSG00000004468_CD38_ACOC_72156.5	342
ENSG00000004468_CD38_ACOC_72157.6	4454
ENSG00000004468_CD38_ACOC_72158.7	11
ENSG00000004468_CD38_ACOC_72159.8	76
ENSG00000004468_CD38_ACOC_72160.9	5829
ENSG00000004468_CD38_ACOC_72161.10	47
ENSG00000004487_KDM1A_ACOC_37714.1	411
ENSG00000004487_KDM1A_ACOC_37716.3	14
ENSG00000004487_KDM1A_ACOC_37719.6	1174
ENSG00000004487_KDM1A_ACOC_37720.7	41
ENSG00000004487_KDM1A_ACOC_37722.9	17
ENSG00000004487_KDM1A_ACOC_37723.10	807
ENSG00000004809_SLC22A16_UNA2_168793.8	1
ENSG00000004838_ZMYND10_ACOC_55619.2	5
ENSG00000004838_ZMYND10_ACOC_55620.3	174
ENSG00000004838_ZMYND10_ACOC_55621.4	12
ENSG00000004838_ZMYND10_ACOC_55622.5	81
ENSG00000004838_ZMYND10_ACOC_55625.8	104
ENSG00000004838_ZMYND10_ACOC_55627.10	79
ENSG00000004897_CDC27_ACOC_90836.3	231
ENSG00000004897_CDC27_ACOC_90839.6	159
ENSG00000004897_CDC27_ACOC_90841.8	4
ENSG00000004897_CDC27_ACOC_90843.10	111
ENSG00000004948_CALCR_ACOC_135247.1	1462
ENSG00000004948_CALCR_ACOC_135248.2	292
ENSG00000004948_CALCR_ACOC_135250.4	15
ENSG00000004948_CALCR_ACOC_135251.5	11606
ENSG00000004948_CALCR_ACOC_135254.8	224
ENSG00000004948_CALCR_ACOC_135255.9	38
ENSG00000005007_UPF1_ACOC_2496.1	1
ENSG00000005007_UPF1_ACOC_2497.2	1709
ENSG00000005007_UPF1_ACOC_2499.4	60
ENSG00000005007_UPF1_ACOC_2501.6	361
ENSG00000005007_UPF1_ACOC_2503.8	106
ENSG00000005022_SLC25A5_DTKP_177909.9	1
ENSG00000005073_HOXA11_ACOC_112810.1	843
ENSG00000005073_HOXA11_ACOC_112811.2	612
ENSG00000005073_HOXA11_ACOC_112813.4	2
ENSG00000005073_HOXA11_ACOC_112814.5	49297
ENSG00000005073_HOXA11_ACOC_112816.7	30
ENSG00000005073_HOXA11_ACOC_112817.8	2
ENSG00000005073_HOXA11_ACOC_112818.9	169
ENSG00000005073_HOXA11_ACOC_112819.10	377
ENSG00000005075_POLR2J_ACOC_112823.4	19
ENSG00000005075_POLR2J_ACOC_112824.5	375
ENSG00000005075_POLR2J_ACOC_112825.6	26
ENSG00000005075_POLR2J_ACOC_112826.7	22
ENSG00000005075_POLR2J_ACOC_112827.8	199
ENSG00000005075_POLR2J_ACOC_112828.9	180
ENSG00000005156_LIG3_ACOC_131530.2	14
ENSG00000005156_LIG3_ACOC_131531.3	2226
ENSG00000005156_LIG3_ACOC_131533.5	88
ENSG00000005156_LIG3_ACOC_131534.6	259
ENSG00000005156_LIG3_ACOC_131535.7	157
ENSG00000005156_LIG3_ACOC_131536.8	1843
ENSG00000005156_LIG3_ACOC_131537.9	156
ENSG00000005156_LIG3_ACOC_131538.10	7135
ENSG00000005339_CREBBP_ACOC_155108.3	730
ENSG00000005339_CREBBP_ACOC_155110.5	1
ENSG00000005339_CREBBP_ACOC_155111.6	6
ENSG00000005339_CREBBP_ACOC_155112.7	396
ENSG00000005339_CREBBP_ACOC_155113.8	18
ENSG00000005381_MPO_ACOC_40946.1	488
ENSG00000005381_MPO_ACOC_40948.3	12023
ENSG00000005381_MPO_ACOC_40949.4	11
ENSG00000005381_MPO_ACOC_40950.5	3
ENSG00000005381_MPO_ACOC_40951.6	71
ENSG00000005381_MPO_ACOC_40953.8	107
ENSG00000005381_MPO_ACOC_40955.10	151
ENSG00000005421_PON1_DTKP_124013.4	2952
ENSG00000005421_PON1_DTKP_124017.8	4267
ENSG00000005700_IBTK_DTKP_84449.2	3
ENSG00000005700_IBTK_DTKP_84450.3	7
ENSG00000005700_IBTK_DTKP_84453.6	2
ENSG00000005810_MYCBP2_ACOC_191926.1	50
ENSG00000005810_MYCBP2_ACOC_191928.3	436
ENSG00000005810_MYCBP2_ACOC_191929.4	106
ENSG00000005810_MYCBP2_ACOC_191930.5	64
ENSG00000005810_MYCBP2_ACOC_191931.6	771
ENSG00000005810_MYCBP2_ACOC_191932.7	503
ENSG00000005810_MYCBP2_ACOC_191934.9	86
ENSG00000005810_MYCBP2_ACOC_191935.10	408
ENSG00000006015_C19orf60_ACOC_196085.2	79
ENSG00000006015_C19orf60_ACOC_196087.4	140
ENSG00000006015_C19orf60_ACOC_196089.6	692
ENSG00000006015_C19orf60_ACOC_196091.8	10
ENSG00000006015_C19orf60_ACOC_196093.10	1123
ENSG00000006074_CCL18_ACOC_12585.1	176
ENSG00000006074_CCL18_ACOC_12586.2	2
ENSG00000006074_CCL18_ACOC_12587.3	3
ENSG00000006074_CCL18_ACOC_12589.5	121
ENSG00000006074_CCL18_ACOC_12591.7	6
ENSG00000006074_CCL18_ACOC_12592.8	45
ENSG00000006074_CCL18_ACOC_12593.9	7
ENSG00000006074_CCL18_ACOC_12594.10	140
ENSG00000006075_CCL3_ACOC_78696.1	100
ENSG00000006075_CCL3_ACOC_78697.2	1041
ENSG00000006075_CCL3_ACOC_78698.3	21
ENSG00000006075_CCL3_ACOC_78700.5	443
ENSG00000006075_CCL3_ACOC_78701.6	13
ENSG00000006075_CCL3_ACOC_78704.9	21
ENSG00000006075_CCL3_ACOC_78705.10	611
ENSG00000006128_TAC1_ACOC_42081.1	860
ENSG00000006128_TAC1_ACOC_42082.2	4
ENSG00000006128_TAC1_ACOC_42083.3	128
ENSG00000006128_TAC1_ACOC_42084.4	3
ENSG00000006128_TAC1_ACOC_42085.5	111
ENSG00000006128_TAC1_ACOC_42086.6	805
ENSG00000006128_TAC1_ACOC_42087.7	4049
ENSG00000006128_TAC1_ACOC_42088.8	4885
ENSG00000006282_SPATA20_UNA1_31000.10	6
ENSG00000006283_CACNA1G_ACOC_31001.1	424
ENSG00000006283_CACNA1G_ACOC_31003.3	35
ENSG00000006283_CACNA1G_ACOC_31004.4	27
ENSG00000006283_CACNA1G_ACOC_31005.5	18
ENSG00000006283_CACNA1G_ACOC_31006.6	18
ENSG00000006283_CACNA1G_ACOC_31007.7	29
ENSG00000006283_CACNA1G_ACOC_31008.8	6516
ENSG00000006327_TNFRSF12A_ACOC_166241.1	79
ENSG00000006327_TNFRSF12A_ACOC_166242.2	2
ENSG00000006327_TNFRSF12A_ACOC_166243.3	1646
ENSG00000006327_TNFRSF12A_ACOC_166245.5	59
ENSG00000006327_TNFRSF12A_ACOC_166246.6	10
ENSG00000006327_TNFRSF12A_ACOC_166247.7	8
ENSG00000006327_TNFRSF12A_ACOC_166249.9	75
ENSG00000006327_TNFRSF12A_ACOC_166250.10	56
ENSG00000006451_RALA_DTKP_49034.7	4
ENSG00000006468_ETV1_ACOC_161557.1	274
ENSG00000006468_ETV1_ACOC_161558.2	2
ENSG00000006468_ETV1_ACOC_161559.3	21
ENSG00000006468_ETV1_ACOC_161560.4	214
ENSG00000006468_ETV1_ACOC_161561.5	65
ENSG00000006468_ETV1_ACOC_161562.6	374
ENSG00000006468_ETV1_ACOC_161564.8	473
ENSG00000006611_USH1C_ACOC_105667.1	484
ENSG00000006611_USH1C_ACOC_105668.2	237
ENSG00000006611_USH1C_ACOC_105669.3	93
ENSG00000006611_USH1C_ACOC_105671.5	5848
ENSG00000006611_USH1C_ACOC_105672.6	69
ENSG00000006611_USH1C_ACOC_105673.7	4
ENSG00000006611_USH1C_ACOC_105675.9	951
ENSG00000006611_USH1C_ACOC_105676.10	636
ENSG00000006756_ARSD_ACOC_30641.1	90876
ENSG00000006756_ARSD_ACOC_30642.2	51
ENSG00000006756_ARSD_ACOC_30643.3	232
ENSG00000006756_ARSD_ACOC_30645.5	6
ENSG00000006756_ARSD_ACOC_30646.6	10945
ENSG00000006756_ARSD_ACOC_30648.8	46
ENSG00000006756_ARSD_ACOC_30650.10	269
ENSG00000006837_CDKL3_DTKP_142809.7	1
ENSG00000007001_UPP2_ACOC_75210.1	290
ENSG00000007001_UPP2_ACOC_75211.2	2354
ENSG00000007001_UPP2_ACOC_75212.3	265
ENSG00000007001_UPP2_ACOC_75213.4	6
ENSG00000007001_UPP2_ACOC_75215.6	877
ENSG00000007001_UPP2_ACOC_75218.9	171
ENSG00000007001_UPP2_ACOC_75219.10	904
ENSG00000007062_PROM1_ACOC_180180.1	52
ENSG00000007062_PROM1_ACOC_180181.2	1754
ENSG00000007062_PROM1_ACOC_180182.3	103
ENSG00000007062_PROM1_ACOC_180183.4	34
ENSG00000007062_PROM1_ACOC_180184.5	2053
ENSG00000007062_PROM1_ACOC_180185.6	72
ENSG00000007062_PROM1_ACOC_180186.7	9386
ENSG00000007062_PROM1_ACOC_180187.8	509
ENSG00000007062_PROM1_ACOC_180188.9	18
ENSG00000007168_PAFAH1B1_ACOC_129057.3	237
ENSG00000007168_PAFAH1B1_ACOC_129058.4	38
ENSG00000007168_PAFAH1B1_ACOC_129059.5	60
ENSG00000007168_PAFAH1B1_ACOC_129061.7	296
ENSG00000007168_PAFAH1B1_ACOC_129062.8	14
ENSG00000007171_NOS2_ACOC_24896.1	45
ENSG00000007171_NOS2_ACOC_24897.2	42
ENSG00000007171_NOS2_ACOC_24899.4	1655
ENSG00000007171_NOS2_ACOC_24900.5	95
ENSG00000007171_NOS2_ACOC_24901.6	1402
ENSG00000007171_NOS2_ACOC_24902.7	78
ENSG00000007171_NOS2_ACOC_24903.8	75811
ENSG00000007237_GAS7_ACOC_84071.3	289
ENSG00000007237_GAS7_ACOC_84072.4	3147
ENSG00000007237_GAS7_ACOC_84073.5	140
ENSG00000007237_GAS7_ACOC_84074.6	389
ENSG00000007237_GAS7_ACOC_84076.8	114
ENSG00000007237_GAS7_ACOC_84077.9	6
ENSG00000007264_MATK_DTKP_81976.9	3
ENSG00000007264_MATK_DTKP_81977.10	1
ENSG00000007314_SCN4A_DTKP_110196.2	2
ENSG00000007314_SCN4A_DTKP_110200.6	1
ENSG00000007350_TKTL1_ACOC_124194.1	318
ENSG00000007350_TKTL1_ACOC_124195.2	159
ENSG00000007350_TKTL1_ACOC_124196.3	162
ENSG00000007350_TKTL1_ACOC_124201.8	10898
ENSG00000007350_TKTL1_ACOC_124203.10	121
ENSG00000007402_CACNA2D2_DTKP_200248.10	5
ENSG00000007968_E2F2_ACOC_188478.4	132
ENSG00000007968_E2F2_ACOC_188480.6	426
ENSG00000007968_E2F2_ACOC_188481.7	76
ENSG00000007968_E2F2_ACOC_188482.8	139
ENSG00000007968_E2F2_ACOC_188483.9	204
ENSG00000007968_E2F2_ACOC_188484.10	25
ENSG00000008018_PSMB1_ACOC_178356.2	1
ENSG00000008018_PSMB1_ACOC_178358.4	504
ENSG00000008018_PSMB1_ACOC_178359.5	24072
ENSG00000008128_CDK11A_DTKP_90829.6	1
ENSG00000008226_DLEC1_ACOC_29063.1	43
ENSG00000008226_DLEC1_ACOC_29064.2	70
ENSG00000008226_DLEC1_ACOC_29065.3	43
ENSG00000008226_DLEC1_ACOC_29066.4	59
ENSG00000008226_DLEC1_ACOC_29067.5	80300
ENSG00000008226_DLEC1_ACOC_29068.6	17
ENSG00000008226_DLEC1_ACOC_29069.7	281
ENSG00000008226_DLEC1_ACOC_29070.8	4
ENSG00000008226_DLEC1_ACOC_29071.9	5
ENSG00000008226_DLEC1_ACOC_29072.10	63
ENSG00000008256_CYTH3_DTKP_173587.9	1
ENSG00000008277_ADAM22_ACOC_111649.2	4
ENSG00000008277_ADAM22_ACOC_111650.3	20
ENSG00000008277_ADAM22_ACOC_111651.4	124
ENSG00000008277_ADAM22_ACOC_111654.7	203
ENSG00000008277_ADAM22_ACOC_111656.9	408
ENSG00000008277_ADAM22_ACOC_111657.10	811
ENSG00000008438_PGLYRP1_ACOC_95643.1	22
ENSG00000008438_PGLYRP1_ACOC_95644.2	79
ENSG00000008438_PGLYRP1_ACOC_95645.3	462
ENSG00000008438_PGLYRP1_ACOC_95646.4	4
ENSG00000008438_PGLYRP1_ACOC_95647.5	67
ENSG00000008438_PGLYRP1_ACOC_95648.6	19
ENSG00000008438_PGLYRP1_ACOC_95649.7	1
ENSG00000008438_PGLYRP1_ACOC_95650.8	43024
ENSG00000008438_PGLYRP1_ACOC_95651.9	81
ENSG00000008438_PGLYRP1_ACOC_95652.10	9
ENSG00000008513_ST3GAL1_ACOC_63564.2	222
ENSG00000008513_ST3GAL1_ACOC_63565.3	21
ENSG00000008513_ST3GAL1_ACOC_63567.5	6989
ENSG00000008513_ST3GAL1_ACOC_63570.8	5
ENSG00000008513_ST3GAL1_ACOC_63572.10	708
ENSG00000008516_MMP25_DTKP_188678.2	4
ENSG00000008710_PKD1_ACOC_157611.1	213
ENSG00000008710_PKD1_ACOC_157612.2	36
ENSG00000008710_PKD1_ACOC_157613.3	5
ENSG00000008710_PKD1_ACOC_157614.4	133
ENSG00000008710_PKD1_ACOC_157615.5	582
ENSG00000008710_PKD1_ACOC_157617.7	2524
ENSG00000008710_PKD1_ACOC_157619.9	1791
ENSG00000008710_PKD1_ACOC_157620.10	30
ENSG00000009335_UBE3C_ACOC_134213.1	3
ENSG00000009335_UBE3C_ACOC_134214.2	13
ENSG00000009335_UBE3C_ACOC_134215.3	234
ENSG00000009335_UBE3C_ACOC_134216.4	198
ENSG00000009335_UBE3C_ACOC_134217.5	29
ENSG00000009335_UBE3C_ACOC_134218.6	21
ENSG00000009335_UBE3C_ACOC_134219.7	2
ENSG00000009335_UBE3C_ACOC_134220.8	222
ENSG00000009335_UBE3C_ACOC_134221.9	6
ENSG00000009413_REV3L_ACOC_163082.3	8
ENSG00000009413_REV3L_ACOC_163084.5	15
ENSG00000009413_REV3L_ACOC_163087.8	60
ENSG00000009413_REV3L_ACOC_163088.9	10
ENSG00000009694_TENM1_ACOC_149115.2	11
ENSG00000009694_TENM1_ACOC_149116.3	19
ENSG00000009694_TENM1_ACOC_149117.4	274
ENSG00000009694_TENM1_ACOC_149119.6	65620
ENSG00000009694_TENM1_ACOC_149120.7	12
ENSG00000009694_TENM1_ACOC_149121.8	7
ENSG00000009694_TENM1_ACOC_149122.9	169
ENSG00000009694_TENM1_ACOC_149123.10	17
ENSG00000009709_PAX7_ACOC_48211.1	9
ENSG00000009709_PAX7_ACOC_48212.2	2
ENSG00000009709_PAX7_ACOC_48214.4	75
ENSG00000009709_PAX7_ACOC_48215.5	924
ENSG00000009709_PAX7_ACOC_48216.6	527
ENSG00000009709_PAX7_ACOC_48217.7	27
ENSG00000009709_PAX7_ACOC_48218.8	10
ENSG00000009709_PAX7_ACOC_48219.9	5
ENSG00000010017_RANBP9_ACOC_176083.1	24
ENSG00000010017_RANBP9_ACOC_176084.2	470
ENSG00000010017_RANBP9_ACOC_176088.6	6
ENSG00000010017_RANBP9_ACOC_176090.8	2
ENSG00000010017_RANBP9_ACOC_176091.9	7
ENSG00000010017_RANBP9_ACOC_176092.10	139
ENSG00000010278_CD9_ACOC_62315.1	148
ENSG00000010278_CD9_ACOC_62316.2	4
ENSG00000010278_CD9_ACOC_62317.3	1
ENSG00000010278_CD9_ACOC_62318.4	42
ENSG00000010278_CD9_ACOC_62319.5	93
ENSG00000010278_CD9_ACOC_62320.6	119
ENSG00000010278_CD9_ACOC_62321.7	4586
ENSG00000010278_CD9_ACOC_62322.8	57
ENSG00000010278_CD9_ACOC_62323.9	24
ENSG00000010278_CD9_ACOC_62324.10	1402
ENSG00000010292_NCAPD2_ACOC_26715.1	3
ENSG00000010292_NCAPD2_ACOC_26720.6	13
ENSG00000010438_PRSS3_DTKP_201618.10	3
ENSG00000010610_CD4_DTKP_101930.6	1
ENSG00000010671_BTK_DTKP_164325.2	5
ENSG00000011052_NME2_DTKP_179561.7	3
ENSG00000011304_PTBP1_ACOC_142064.1	3
ENSG00000011304_PTBP1_ACOC_142065.2	118
ENSG00000011304_PTBP1_ACOC_142066.3	16
ENSG00000011304_PTBP1_ACOC_142071.8	10
ENSG00000011304_PTBP1_ACOC_142073.10	27
ENSG00000011376_LARS2_DTKP_37132.2	3
ENSG00000011426_ANLN_ACOC_101787.3	52
ENSG00000011426_ANLN_ACOC_101789.5	5
ENSG00000011426_ANLN_ACOC_101791.7	1
ENSG00000011426_ANLN_ACOC_101793.9	332
ENSG00000011426_ANLN_ACOC_101794.10	1070
ENSG00000011454_RABGAP1_ACOC_5580.1	3218
ENSG00000011454_RABGAP1_ACOC_5581.2	58
ENSG00000011454_RABGAP1_ACOC_5586.7	30
ENSG00000011454_RABGAP1_ACOC_5589.10	301
ENSG00000011465_DCN_ACOC_162080.1	65
ENSG00000011465_DCN_ACOC_162081.2	21
ENSG00000011465_DCN_ACOC_162083.4	57
ENSG00000011465_DCN_ACOC_162084.5	37
ENSG00000011465_DCN_ACOC_162086.7	8
ENSG00000011465_DCN_ACOC_162087.8	8
ENSG00000011465_DCN_ACOC_162088.9	442
ENSG00000011523_CEP68_ACOC_156964.1	369
ENSG00000011523_CEP68_ACOC_156966.3	35
ENSG00000011523_CEP68_ACOC_156967.4	46
ENSG00000011523_CEP68_ACOC_156968.5	8
ENSG00000011523_CEP68_ACOC_156969.6	48
ENSG00000011523_CEP68_ACOC_156970.7	203
ENSG00000011523_CEP68_ACOC_156971.8	17
ENSG00000011523_CEP68_ACOC_156972.9	38
ENSG00000011523_CEP68_ACOC_156973.10	47
ENSG00000012048_BRCA1_ACOC_28764.2	606
ENSG00000012048_BRCA1_ACOC_28769.7	120
ENSG00000012048_BRCA1_ACOC_28770.8	26
ENSG00000012061_ERCC1_ACOC_21938.5	237
ENSG00000012061_ERCC1_ACOC_21939.6	35
ENSG00000012061_ERCC1_ACOC_21941.8	16
ENSG00000012061_ERCC1_ACOC_21942.9	5
ENSG00000012061_ERCC1_ACOC_21943.10	16
ENSG00000012817_KDM5D_DTKP_112598.9	6
ENSG00000013288_MAN2B2_ACOC_70543.1	3
ENSG00000013288_MAN2B2_ACOC_70544.2	285
ENSG00000013288_MAN2B2_ACOC_70546.4	47
ENSG00000013288_MAN2B2_ACOC_70548.6	1729
ENSG00000013288_MAN2B2_ACOC_70550.8	1466
ENSG00000013441_CLK1_DTKP_159460.7	1
ENSG00000013503_POLR3B_ACOC_32403.1	4
ENSG00000013503_POLR3B_ACOC_32404.2	652
ENSG00000013503_POLR3B_ACOC_32405.3	25
ENSG00000013503_POLR3B_ACOC_32406.4	3402
ENSG00000013503_POLR3B_ACOC_32407.5	128
ENSG00000013503_POLR3B_ACOC_32409.7	37
ENSG00000013503_POLR3B_ACOC_32411.9	433
ENSG00000013523_ANGEL1_ACOC_39215.1	12
ENSG00000013523_ANGEL1_ACOC_39216.2	1707
ENSG00000013523_ANGEL1_ACOC_39217.3	19
ENSG00000013523_ANGEL1_ACOC_39218.4	81
ENSG00000013523_ANGEL1_ACOC_39219.5	54
ENSG00000013523_ANGEL1_ACOC_39221.7	43
ENSG00000013523_ANGEL1_ACOC_39222.8	16
ENSG00000013523_ANGEL1_ACOC_39223.9	12
ENSG00000013523_ANGEL1_ACOC_39224.10	481
ENSG00000013573_DDX11_ACOC_145505.1	207
ENSG00000013573_DDX11_ACOC_145506.2	4049
ENSG00000013573_DDX11_ACOC_145507.3	1807
ENSG00000013573_DDX11_ACOC_145509.5	1431
ENSG00000013573_DDX11_ACOC_145510.6	18
ENSG00000013573_DDX11_ACOC_145513.9	899
ENSG00000013588_GPRC5A_DTKP_167739.1	1
ENSG00000013810_TACC3_ACOC_64068.1	45
ENSG00000013810_TACC3_ACOC_64069.2	5
ENSG00000013810_TACC3_ACOC_64072.5	32
ENSG00000013810_TACC3_ACOC_64076.9	42
ENSG00000014138_POLA2_ACOC_49128.1	501
ENSG00000014138_POLA2_ACOC_49130.3	747
ENSG00000014138_POLA2_ACOC_49132.5	6
ENSG00000014641_MDH1_ACOC_186646.1	15
ENSG00000014641_MDH1_ACOC_186647.2	2492
ENSG00000014641_MDH1_ACOC_186649.4	57
ENSG00000014641_MDH1_ACOC_186650.5	29
ENSG00000014641_MDH1_ACOC_186651.6	284
ENSG00000014641_MDH1_ACOC_186652.7	112
ENSG00000015171_ZMYND11_ACOC_61577.3	7
ENSG00000015171_ZMYND11_ACOC_61580.6	411
ENSG00000015171_ZMYND11_ACOC_61583.9	111
ENSG00000015285_WAS_ACOC_163131.2	30
ENSG00000015285_WAS_ACOC_163133.4	125
ENSG00000015285_WAS_ACOC_163134.5	5
ENSG00000015285_WAS_ACOC_163135.6	1771
ENSG00000015285_WAS_ACOC_163136.7	168
ENSG00000015285_WAS_ACOC_163137.8	83738
ENSG00000015285_WAS_ACOC_163138.9	1378
ENSG00000015475_BID_ACOC_190049.1	840
ENSG00000015475_BID_ACOC_190050.2	10
ENSG00000015475_BID_ACOC_190051.3	5
ENSG00000015475_BID_ACOC_190052.4	8
ENSG00000015475_BID_ACOC_190053.5	112
ENSG00000015475_BID_ACOC_190054.6	5
ENSG00000015475_BID_ACOC_190055.7	8
ENSG00000015475_BID_ACOC_190056.8	50
ENSG00000015475_BID_ACOC_190057.9	381
ENSG00000015475_BID_ACOC_190058.10	1860
ENSG00000015479_MATR3_ACOC_189982.4	9
ENSG00000015479_MATR3_ACOC_189983.5	700
ENSG00000015479_MATR3_ACOC_189984.6	760
ENSG00000015479_MATR3_ACOC_189985.7	6
ENSG00000015479_MATR3_ACOC_189986.8	9
ENSG00000015479_MATR3_ACOC_189988.10	157
ENSG00000015592_STMN4_DTKP_186529.4	2
ENSG00000015676_NUDCD3_ACOC_197570.1	51
ENSG00000015676_NUDCD3_ACOC_197571.2	5
ENSG00000015676_NUDCD3_ACOC_197572.3	5
ENSG00000015676_NUDCD3_ACOC_197574.5	12
ENSG00000015676_NUDCD3_ACOC_197577.8	685
ENSG00000015676_NUDCD3_ACOC_197578.9	12
ENSG00000015676_NUDCD3_ACOC_197579.10	548
ENSG00000017427_IGF1_ACOC_78949.4	14
ENSG00000017427_IGF1_ACOC_78950.5	15
ENSG00000017427_IGF1_ACOC_78951.6	24
ENSG00000017427_IGF1_ACOC_78952.7	1
ENSG00000017427_IGF1_ACOC_78953.8	4184
ENSG00000017427_IGF1_ACOC_78954.9	10
ENSG00000017427_IGF1_ACOC_78955.10	1282
ENSG00000017797_RALBP1_ACOC_191693.1	44
ENSG00000017797_RALBP1_ACOC_191694.2	876
ENSG00000017797_RALBP1_ACOC_191696.4	1
ENSG00000017797_RALBP1_ACOC_191697.5	70
ENSG00000017797_RALBP1_ACOC_191698.6	6625
ENSG00000017797_RALBP1_ACOC_191700.8	474
ENSG00000017797_RALBP1_ACOC_191702.10	1503
ENSG00000018236_CNTN1_ACOC_49524.3	305
ENSG00000018236_CNTN1_ACOC_49525.4	20509
ENSG00000018236_CNTN1_ACOC_49528.7	4
ENSG00000018236_CNTN1_ACOC_49530.9	118
ENSG00000018236_CNTN1_ACOC_49531.10	29
ENSG00000019186_CYP24A1_ACOC_62745.1	12
ENSG00000019186_CYP24A1_ACOC_62746.2	205
ENSG00000019186_CYP24A1_ACOC_62750.6	375
ENSG00000019186_CYP24A1_ACOC_62751.7	49
ENSG00000019186_CYP24A1_ACOC_62752.8	2629
ENSG00000019186_CYP24A1_ACOC_62753.9	300
ENSG00000019186_CYP24A1_ACOC_62754.10	546
ENSG00000019549_SNAI2_ACOC_177654.1	96
ENSG00000019549_SNAI2_ACOC_177657.4	47
ENSG00000019549_SNAI2_ACOC_177660.7	17
ENSG00000019549_SNAI2_ACOC_177661.8	15
ENSG00000019549_SNAI2_ACOC_177662.9	740
ENSG00000019991_HGF_ACOC_18270.1	2
ENSG00000019991_HGF_ACOC_18272.3	39
ENSG00000019991_HGF_ACOC_18275.6	7307
ENSG00000019991_HGF_ACOC_18276.7	199
ENSG00000019991_HGF_ACOC_18277.8	4
ENSG00000020129_NCDN_ACOC_37484.1	48
ENSG00000020129_NCDN_ACOC_37485.2	17
ENSG00000020129_NCDN_ACOC_37490.7	686
ENSG00000020256_ZFP64_ACOC_198746.1	1492
ENSG00000020256_ZFP64_ACOC_198747.2	1188
ENSG00000020256_ZFP64_ACOC_198748.3	1281
ENSG00000020256_ZFP64_ACOC_198749.4	13
ENSG00000020256_ZFP64_ACOC_198750.5	436
ENSG00000020256_ZFP64_ACOC_198751.6	22
ENSG00000020256_ZFP64_ACOC_198752.7	128
ENSG00000020256_ZFP64_ACOC_198753.8	176
ENSG00000020256_ZFP64_ACOC_198754.9	493
ENSG00000020256_ZFP64_ACOC_198755.10	89
ENSG00000020426_MNAT1_ACOC_26169.5	1440
ENSG00000020426_MNAT1_ACOC_26170.6	31
ENSG00000020426_MNAT1_ACOC_26173.9	12
ENSG00000020633_RUNX3_ACOC_15772.1	9
ENSG00000020633_RUNX3_ACOC_15773.2	575
ENSG00000020633_RUNX3_ACOC_15774.3	8238
ENSG00000020633_RUNX3_ACOC_15775.4	20
ENSG00000020633_RUNX3_ACOC_15776.5	455
ENSG00000020633_RUNX3_ACOC_15778.7	311
ENSG00000020633_RUNX3_ACOC_15779.8	1176
ENSG00000020633_RUNX3_ACOC_15780.9	206
ENSG00000020922_MRE11A_ACOC_146800.1	7
ENSG00000020922_MRE11A_ACOC_146801.2	45
ENSG00000020922_MRE11A_ACOC_146803.4	29
ENSG00000020922_MRE11A_ACOC_146806.7	8
ENSG00000020922_MRE11A_ACOC_146807.8	25
ENSG00000021776_AQR_ACOC_54910.3	81
ENSG00000021776_AQR_ACOC_54912.5	6605
ENSG00000021776_AQR_ACOC_54913.6	30
ENSG00000021776_AQR_ACOC_54914.7	74
ENSG00000021776_AQR_ACOC_54915.8	81
ENSG00000021776_AQR_ACOC_54916.9	2
ENSG00000022267_FHL1_ACOC_156724.1	1339
ENSG00000022267_FHL1_ACOC_156727.4	80
ENSG00000022267_FHL1_ACOC_156728.5	690
ENSG00000022267_FHL1_ACOC_156729.6	12
ENSG00000022267_FHL1_ACOC_156730.7	74
ENSG00000022355_GABRA1_DTKP_33346.7	2
ENSG00000022556_NLRP2_ACOC_17480.1	101
ENSG00000022556_NLRP2_ACOC_17481.2	4
ENSG00000022556_NLRP2_ACOC_17482.3	15
ENSG00000022556_NLRP2_ACOC_17484.5	299
ENSG00000022556_NLRP2_ACOC_17485.6	293
ENSG00000022556_NLRP2_ACOC_17487.8	11
ENSG00000022556_NLRP2_ACOC_17489.10	2195
ENSG00000023191_RNH1_ACOC_20678.3	32
ENSG00000023191_RNH1_ACOC_20679.4	61
ENSG00000023191_RNH1_ACOC_20680.5	17
ENSG00000023191_RNH1_ACOC_20681.6	106
ENSG00000023191_RNH1_ACOC_20682.7	16
ENSG00000023191_RNH1_ACOC_20683.8	5
ENSG00000023191_RNH1_ACOC_20685.10	36
ENSG00000023287_RB1CC1_ACOC_194461.1	122
ENSG00000023287_RB1CC1_ACOC_194462.2	11387
ENSG00000023287_RB1CC1_ACOC_194463.3	13
ENSG00000023287_RB1CC1_ACOC_194464.4	3503
ENSG00000023287_RB1CC1_ACOC_194465.5	23
ENSG00000023287_RB1CC1_ACOC_194466.6	7698
ENSG00000023287_RB1CC1_ACOC_194468.8	658
ENSG00000023287_RB1CC1_ACOC_194470.10	8466
ENSG00000023445_BIRC3_ACOC_48101.1	34
ENSG00000023445_BIRC3_ACOC_48102.2	9
ENSG00000023445_BIRC3_ACOC_48103.3	351
ENSG00000023445_BIRC3_ACOC_48104.4	1269
ENSG00000023445_BIRC3_ACOC_48105.5	20
ENSG00000023445_BIRC3_ACOC_48106.6	61
ENSG00000023445_BIRC3_ACOC_48107.7	48
ENSG00000023445_BIRC3_ACOC_48109.9	5514
ENSG00000023445_BIRC3_ACOC_48110.10	51
ENSG00000023697_DERA_ACOC_45153.1	132
ENSG00000023697_DERA_ACOC_45156.4	21
ENSG00000023697_DERA_ACOC_45158.6	816
ENSG00000023697_DERA_ACOC_45160.8	110
ENSG00000023697_DERA_ACOC_45161.9	1128
ENSG00000023697_DERA_ACOC_45162.10	5
ENSG00000023902_PLEKHO1_ACOC_100862.1	3
ENSG00000023902_PLEKHO1_ACOC_100864.3	34
ENSG00000023902_PLEKHO1_ACOC_100866.5	150
ENSG00000023902_PLEKHO1_ACOC_100867.6	8
ENSG00000023902_PLEKHO1_ACOC_100868.7	95456
ENSG00000023902_PLEKHO1_ACOC_100870.9	65
ENSG00000023909_GCLM_ACOC_100892.1	455
ENSG00000023909_GCLM_ACOC_100893.2	24
ENSG00000023909_GCLM_ACOC_100894.3	81
ENSG00000023909_GCLM_ACOC_100895.4	2006
ENSG00000023909_GCLM_ACOC_100898.7	563
ENSG00000023909_GCLM_ACOC_100899.8	49
ENSG00000023909_GCLM_ACOC_100900.9	9
ENSG00000025423_HSD17B6_DTKP_58373.8	5
ENSG00000025708_TYMP_ACOC_193846.1	1
ENSG00000025708_TYMP_ACOC_193848.3	24
ENSG00000025708_TYMP_ACOC_193849.4	6
ENSG00000025708_TYMP_ACOC_193850.5	47
ENSG00000025708_TYMP_ACOC_193852.7	488
ENSG00000025708_TYMP_ACOC_193854.9	287
ENSG00000025708_TYMP_ACOC_193855.10	71
ENSG00000025770_NCAPH2_ACOC_78866.1	146
ENSG00000025770_NCAPH2_ACOC_78868.3	22
ENSG00000025770_NCAPH2_ACOC_78871.6	331
ENSG00000025770_NCAPH2_ACOC_78872.7	74
ENSG00000025800_KPNA6_ACOC_123994.5	6
ENSG00000025800_KPNA6_ACOC_123995.6	935
ENSG00000025800_KPNA6_ACOC_123996.7	9
ENSG00000025800_KPNA6_ACOC_123997.8	96
ENSG00000025800_KPNA6_ACOC_123999.10	15
ENSG00000026025_VIM_ACOC_157936.1	11963
ENSG00000026025_VIM_ACOC_157937.2	559
ENSG00000026025_VIM_ACOC_157938.3	36
ENSG00000026025_VIM_ACOC_157939.4	23
ENSG00000026025_VIM_ACOC_157940.5	884
ENSG00000026025_VIM_ACOC_157941.6	52
ENSG00000026025_VIM_ACOC_157942.7	257
ENSG00000026025_VIM_ACOC_157943.8	1451
ENSG00000026025_VIM_ACOC_157944.9	8
ENSG00000026103_FAS_ACOC_105367.1	3
ENSG00000026103_FAS_ACOC_105368.2	46
ENSG00000026103_FAS_ACOC_105369.3	21
ENSG00000026103_FAS_ACOC_105370.4	111
ENSG00000026103_FAS_ACOC_105371.5	87
ENSG00000026103_FAS_ACOC_105375.9	112
ENSG00000026103_FAS_ACOC_105376.10	5
ENSG00000026508_CD44_ACOC_102037.3	7
ENSG00000026508_CD44_ACOC_102039.5	23
ENSG00000026508_CD44_ACOC_102040.6	16
ENSG00000026508_CD44_ACOC_102042.8	80
ENSG00000026508_CD44_ACOC_102043.9	355662
ENSG00000026508_CD44_ACOC_102044.10	2
ENSG00000028137_TNFRSF1B_ACOC_200089.1	12388
ENSG00000028137_TNFRSF1B_ACOC_200091.3	353
ENSG00000028137_TNFRSF1B_ACOC_200092.4	51505
ENSG00000028137_TNFRSF1B_ACOC_200093.5	237
ENSG00000028137_TNFRSF1B_ACOC_200095.7	209
ENSG00000028137_TNFRSF1B_ACOC_200097.9	90
ENSG00000028137_TNFRSF1B_ACOC_200098.10	210
ENSG00000029363_BCLAF1_ACOC_1279.1	2621
ENSG00000029363_BCLAF1_ACOC_1282.4	62
ENSG00000029363_BCLAF1_ACOC_1283.5	99
ENSG00000029363_BCLAF1_ACOC_1284.6	593
ENSG00000029363_BCLAF1_ACOC_1285.7	6801
ENSG00000029363_BCLAF1_ACOC_1286.8	8161
ENSG00000029363_BCLAF1_ACOC_1287.9	698
ENSG00000029363_BCLAF1_ACOC_1288.10	183
ENSG00000029725_RABEP1_ACOC_29837.1	384
ENSG00000029725_RABEP1_ACOC_29838.2	263
ENSG00000029725_RABEP1_ACOC_29840.4	147
ENSG00000029725_RABEP1_ACOC_29843.7	1299
ENSG00000029725_RABEP1_ACOC_29846.10	91
ENSG00000030110_BAK1_ACOC_183082.1	282
ENSG00000030110_BAK1_ACOC_183084.3	14
ENSG00000030110_BAK1_ACOC_183086.5	8
ENSG00000030110_BAK1_ACOC_183087.6	79
ENSG00000030110_BAK1_ACOC_183088.7	4
ENSG00000030110_BAK1_ACOC_183089.8	813
ENSG00000030110_BAK1_ACOC_183090.9	1387
ENSG00000030110_BAK1_ACOC_183091.10	1387
ENSG00000030304_MUSK_DTKP_195327.7	1
ENSG00000031691_CENPQ_ACOC_185544.2	1
ENSG00000031691_CENPQ_ACOC_185545.3	439
ENSG00000031691_CENPQ_ACOC_185546.4	1055
ENSG00000031691_CENPQ_ACOC_185547.5	6
ENSG00000031691_CENPQ_ACOC_185549.7	43
ENSG00000031691_CENPQ_ACOC_185550.8	20
ENSG00000033122_LRRC7_ACOC_64782.1	80
ENSG00000033122_LRRC7_ACOC_64783.2	865
ENSG00000033122_LRRC7_ACOC_64785.4	85
ENSG00000033122_LRRC7_ACOC_64786.5	169
ENSG00000033122_LRRC7_ACOC_64789.8	76
ENSG00000033122_LRRC7_ACOC_64790.9	832
ENSG00000033122_LRRC7_ACOC_64791.10	1225
ENSG00000033170_FUT8_ACOC_168836.1	4
ENSG00000033170_FUT8_ACOC_168838.3	1619
ENSG00000033170_FUT8_ACOC_168839.4	4597
ENSG00000033170_FUT8_ACOC_168840.5	123
ENSG00000033170_FUT8_ACOC_168841.6	846
ENSG00000033170_FUT8_ACOC_168843.8	10
ENSG00000033170_FUT8_ACOC_168845.10	22
ENSG00000033627_ATP6V0A1_ACOC_17840.1	8
ENSG00000033627_ATP6V0A1_ACOC_17841.2	4
ENSG00000033627_ATP6V0A1_ACOC_17842.3	145
ENSG00000033627_ATP6V0A1_ACOC_17843.4	273
ENSG00000033627_ATP6V0A1_ACOC_17845.6	3337
ENSG00000033627_ATP6V0A1_ACOC_17847.8	7
ENSG00000033627_ATP6V0A1_ACOC_17848.9	11
ENSG00000033627_ATP6V0A1_ACOC_17849.10	3
ENSG00000034677_RNF19A_ACOC_171388.1	947
ENSG00000034677_RNF19A_ACOC_171389.2	2
ENSG00000034677_RNF19A_ACOC_171390.3	3
ENSG00000034677_RNF19A_ACOC_171391.4	102
ENSG00000034677_RNF19A_ACOC_171392.5	372
ENSG00000034677_RNF19A_ACOC_171393.6	161
ENSG00000034677_RNF19A_ACOC_171394.7	609
ENSG00000034677_RNF19A_ACOC_171395.8	27
ENSG00000034677_RNF19A_ACOC_171396.9	288
ENSG00000034713_GABARAPL2_ACOC_14703.2	49
ENSG00000034713_GABARAPL2_ACOC_14705.4	3147
ENSG00000034713_GABARAPL2_ACOC_14706.5	92
ENSG00000034713_GABARAPL2_ACOC_14707.6	8
ENSG00000034713_GABARAPL2_ACOC_14708.7	8
ENSG00000034713_GABARAPL2_ACOC_14709.8	213
ENSG00000034713_GABARAPL2_ACOC_14710.9	48155
ENSG00000034713_GABARAPL2_ACOC_14711.10	1924
ENSG00000035687_ADSS_ACOC_136749.1	496
ENSG00000035687_ADSS_ACOC_136750.2	11
ENSG00000035687_ADSS_ACOC_136755.7	4
ENSG00000035687_ADSS_ACOC_136756.8	3
ENSG00000035687_ADSS_ACOC_136757.9	4
ENSG00000035687_ADSS_ACOC_136758.10	170
ENSG00000035862_TIMP2_ACOC_187276.2	156
ENSG00000035862_TIMP2_ACOC_187280.6	83
ENSG00000035862_TIMP2_ACOC_187281.7	9
ENSG00000035862_TIMP2_ACOC_187282.8	2
ENSG00000035862_TIMP2_ACOC_187284.10	140
ENSG00000035928_RFC1_ACOC_167879.1	92
ENSG00000035928_RFC1_ACOC_167881.3	20
ENSG00000035928_RFC1_ACOC_167884.6	974
ENSG00000035928_RFC1_ACOC_167885.7	9
ENSG00000035928_RFC1_ACOC_167888.10	86
ENSG00000036257_CUL3_ACOC_10723.1	18
ENSG00000036257_CUL3_ACOC_10726.4	175
ENSG00000036257_CUL3_ACOC_10729.7	5709
ENSG00000036257_CUL3_ACOC_10731.9	52
ENSG00000036257_CUL3_ACOC_10732.10	17
ENSG00000036565_SLC18A1_DTKP_182053.9	3
ENSG00000036672_USP2_ACOC_103528.2	49
ENSG00000036672_USP2_ACOC_103529.3	5
ENSG00000036672_USP2_ACOC_103531.5	2580
ENSG00000036672_USP2_ACOC_103532.6	34
ENSG00000036672_USP2_ACOC_103533.7	13
ENSG00000036672_USP2_ACOC_103534.8	1192
ENSG00000036672_USP2_ACOC_103535.9	158
ENSG00000036672_USP2_ACOC_103536.10	139
ENSG00000037241_RPL26L1_DTKP_27444.10	6
ENSG00000037474_NSUN2_ACOC_60455.6	35
ENSG00000037474_NSUN2_ACOC_60456.7	4
ENSG00000037474_NSUN2_ACOC_60458.9	434
ENSG00000039068_CDH1_ACOC_1572.1	112
ENSG00000039068_CDH1_ACOC_1573.2	307
ENSG00000039068_CDH1_ACOC_1574.3	16
ENSG00000039068_CDH1_ACOC_1575.4	284
ENSG00000039068_CDH1_ACOC_1576.5	1106
ENSG00000039068_CDH1_ACOC_1577.6	29
ENSG00000039068_CDH1_ACOC_1578.7	798
ENSG00000039068_CDH1_ACOC_1579.8	3
ENSG00000039068_CDH1_ACOC_1580.9	37
ENSG00000039068_CDH1_ACOC_1581.10	8
ENSG00000039650_PNKP_DTKP_139934.3	2
ENSG00000040199_PHLPP2_ACOC_141684.1	4
ENSG00000040199_PHLPP2_ACOC_141686.3	14
ENSG00000040199_PHLPP2_ACOC_141687.4	4
ENSG00000040199_PHLPP2_ACOC_141688.5	5
ENSG00000040199_PHLPP2_ACOC_141689.6	3908
ENSG00000040199_PHLPP2_ACOC_141690.7	5556
ENSG00000040199_PHLPP2_ACOC_141691.8	1
ENSG00000040199_PHLPP2_ACOC_141692.9	528
ENSG00000040199_PHLPP2_ACOC_141693.10	22
ENSG00000040608_RTN4R_ACOC_18550.1	150
ENSG00000040608_RTN4R_ACOC_18551.2	231
ENSG00000040608_RTN4R_ACOC_18552.3	28
ENSG00000040608_RTN4R_ACOC_18553.4	2487
ENSG00000040608_RTN4R_ACOC_18554.5	3645
ENSG00000040608_RTN4R_ACOC_18555.6	147
ENSG00000040608_RTN4R_ACOC_18556.7	361
ENSG00000040608_RTN4R_ACOC_18557.8	17
ENSG00000040608_RTN4R_ACOC_18558.9	9
ENSG00000040608_RTN4R_ACOC_18559.10	34
ENSG00000040933_INPP4A_ACOC_179035.1	38
ENSG00000040933_INPP4A_ACOC_179036.2	56
ENSG00000040933_INPP4A_ACOC_179038.4	4
ENSG00000040933_INPP4A_ACOC_179039.5	6699
ENSG00000040933_INPP4A_ACOC_179041.7	4
ENSG00000040933_INPP4A_ACOC_179042.8	80
ENSG00000040933_INPP4A_ACOC_179044.10	138
ENSG00000041357_PSMA4_ACOC_127902.3	47
ENSG00000041357_PSMA4_ACOC_127905.6	1
ENSG00000041357_PSMA4_ACOC_127909.10	8
ENSG00000041515_MYO16_ACOC_49252.1	1562
ENSG00000041515_MYO16_ACOC_49253.2	63
ENSG00000041515_MYO16_ACOC_49255.4	4845
ENSG00000041515_MYO16_ACOC_49257.6	964
ENSG00000041515_MYO16_ACOC_49258.7	4185
ENSG00000041515_MYO16_ACOC_49259.8	59
ENSG00000041515_MYO16_ACOC_49260.9	20830
ENSG00000041515_MYO16_ACOC_49261.10	282
ENSG00000041880_PARP3_ACOC_176595.1	140
ENSG00000041880_PARP3_ACOC_176596.2	24
ENSG00000041880_PARP3_ACOC_176598.4	198
ENSG00000041880_PARP3_ACOC_176601.7	222
ENSG00000041880_PARP3_ACOC_176602.8	836
ENSG00000041880_PARP3_ACOC_176603.9	10
ENSG00000041880_PARP3_ACOC_176604.10	5
ENSG00000041982_TNC_ACOC_110427.1	115
ENSG00000041982_TNC_ACOC_110428.2	680
ENSG00000041982_TNC_ACOC_110430.4	989
ENSG00000041982_TNC_ACOC_110432.6	60
ENSG00000041982_TNC_ACOC_110433.7	2705
ENSG00000041982_TNC_ACOC_110434.8	4
ENSG00000041982_TNC_ACOC_110435.9	244
ENSG00000041982_TNC_ACOC_110436.10	37
ENSG00000042088_TDP1_ACOC_100036.2	262
ENSG00000042088_TDP1_ACOC_100037.3	6176
ENSG00000042088_TDP1_ACOC_100038.4	247
ENSG00000042088_TDP1_ACOC_100039.5	7
ENSG00000042088_TDP1_ACOC_100043.9	34
ENSG00000042088_TDP1_ACOC_100044.10	4
ENSG00000042286_AIFM2_ACOC_63798.1	12181
ENSG00000042286_AIFM2_ACOC_63800.3	239
ENSG00000042286_AIFM2_ACOC_63801.4	510
ENSG00000042286_AIFM2_ACOC_63803.6	1713
ENSG00000042286_AIFM2_ACOC_63805.8	67
ENSG00000042286_AIFM2_ACOC_63806.9	93
ENSG00000042832_TG_ACOC_162920.1	5
ENSG00000042832_TG_ACOC_162921.2	589
ENSG00000042832_TG_ACOC_162925.6	25
ENSG00000042832_TG_ACOC_162928.9	404
ENSG00000042832_TG_ACOC_162929.10	126
ENSG00000042980_ADAM28_ACOC_110477.1	31
ENSG00000042980_ADAM28_ACOC_110478.2	25
ENSG00000042980_ADAM28_ACOC_110480.4	458
ENSG00000042980_ADAM28_ACOC_110481.5	47
ENSG00000042980_ADAM28_ACOC_110482.6	29
ENSG00000042980_ADAM28_ACOC_110483.7	203
ENSG00000042980_ADAM28_ACOC_110484.8	27
ENSG00000042980_ADAM28_ACOC_110485.9	3
ENSG00000042980_ADAM28_ACOC_110486.10	329
ENSG00000043355_ZIC2_ACOC_100125.1	1412
ENSG00000043355_ZIC2_ACOC_100126.2	40
ENSG00000043355_ZIC2_ACOC_100127.3	201
ENSG00000043355_ZIC2_ACOC_100129.5	1
ENSG00000043355_ZIC2_ACOC_100130.6	109
ENSG00000043355_ZIC2_ACOC_100131.7	6257
ENSG00000043355_ZIC2_ACOC_100132.8	684
ENSG00000043355_ZIC2_ACOC_100133.9	10
ENSG00000043355_ZIC2_ACOC_100134.10	474
ENSG00000044090_CUL7_ACOC_33860.1	668
ENSG00000044090_CUL7_ACOC_33861.2	446
ENSG00000044090_CUL7_ACOC_33863.4	3481
ENSG00000044090_CUL7_ACOC_33864.5	65
ENSG00000044090_CUL7_ACOC_33865.6	515
ENSG00000044090_CUL7_ACOC_33866.7	29
ENSG00000044115_CTNNA1_ACOC_169316.4	3
ENSG00000044115_CTNNA1_ACOC_169318.6	395
ENSG00000044115_CTNNA1_ACOC_169320.8	49
ENSG00000044115_CTNNA1_ACOC_169321.9	1602
ENSG00000044115_CTNNA1_ACOC_169322.10	23
ENSG00000044446_PHKA2_DTKP_131990.2	3
ENSG00000046651_OFD1_ACOC_129205.1	103
ENSG00000046651_OFD1_ACOC_129206.2	6
ENSG00000046651_OFD1_ACOC_129209.5	683
ENSG00000046651_OFD1_ACOC_129210.6	321
ENSG00000046651_OFD1_ACOC_129212.8	5
ENSG00000046651_OFD1_ACOC_129213.9	38
ENSG00000046651_OFD1_ACOC_129214.10	20
ENSG00000046774_MAGEC2_ACOC_96653.1	54
ENSG00000046774_MAGEC2_ACOC_96654.2	310
ENSG00000046774_MAGEC2_ACOC_96656.4	48
ENSG00000046774_MAGEC2_ACOC_96658.6	7
ENSG00000046774_MAGEC2_ACOC_96660.8	387
ENSG00000046774_MAGEC2_ACOC_96662.10	797
ENSG00000046889_PREX2_ACOC_64578.1	40
ENSG00000046889_PREX2_ACOC_64579.2	2130
ENSG00000046889_PREX2_ACOC_64580.3	205
ENSG00000046889_PREX2_ACOC_64583.6	33
ENSG00000046889_PREX2_ACOC_64584.7	11
ENSG00000046889_PREX2_ACOC_64585.8	2
ENSG00000046889_PREX2_ACOC_64587.10	35
ENSG00000047056_WDR37_ACOC_166371.1	17984
ENSG00000047056_WDR37_ACOC_166372.2	100
ENSG00000047056_WDR37_ACOC_166375.5	20
ENSG00000047056_WDR37_ACOC_166378.8	2
ENSG00000047056_WDR37_ACOC_166379.9	37
ENSG00000047056_WDR37_ACOC_166380.10	865
ENSG00000047315_POLR2B_ACOC_201619.1	9746
ENSG00000047315_POLR2B_ACOC_201620.2	8
ENSG00000047315_POLR2B_ACOC_201623.5	43
ENSG00000047315_POLR2B_ACOC_201624.6	14331
ENSG00000047410_TPR_ACOC_170111.1	418
ENSG00000047410_TPR_ACOC_170112.2	214
ENSG00000047410_TPR_ACOC_170117.7	504
ENSG00000047410_TPR_ACOC_170119.9	1
ENSG00000047410_TPR_ACOC_170120.10	90
ENSG00000047457_CP_DTKP_8425.6	1
ENSG00000047578_KIAA0556_ACOC_40099.5	4
ENSG00000047578_KIAA0556_ACOC_40100.6	115
ENSG00000047578_KIAA0556_ACOC_40101.7	11
ENSG00000047578_KIAA0556_ACOC_40102.8	51
ENSG00000047578_KIAA0556_ACOC_40103.9	8423
ENSG00000047578_KIAA0556_ACOC_40104.10	9
ENSG00000047932_GOPC_ACOC_155656.3	46
ENSG00000047932_GOPC_ACOC_155659.6	1060
ENSG00000047932_GOPC_ACOC_155660.7	409
ENSG00000047932_GOPC_ACOC_155661.8	60
ENSG00000047932_GOPC_ACOC_155662.9	17
ENSG00000048052_HDAC9_ACOC_166411.1	27
ENSG00000048052_HDAC9_ACOC_166412.2	25
ENSG00000048052_HDAC9_ACOC_166415.5	33
ENSG00000048052_HDAC9_ACOC_166417.7	4
ENSG00000048052_HDAC9_ACOC_166418.8	4724
ENSG00000048052_HDAC9_ACOC_166419.9	308898
ENSG00000048052_HDAC9_ACOC_166420.10	14
ENSG00000048392_RRM2B_ACOC_178495.1	126
ENSG00000048392_RRM2B_ACOC_178496.2	98
ENSG00000048392_RRM2B_ACOC_178497.3	5
ENSG00000048392_RRM2B_ACOC_178498.4	2368
ENSG00000048392_RRM2B_ACOC_178499.5	898
ENSG00000048392_RRM2B_ACOC_178501.7	47
ENSG00000048392_RRM2B_ACOC_178502.8	155
ENSG00000048392_RRM2B_ACOC_178503.9	372
ENSG00000048462_TNFRSF17_ACOC_104472.1	254
ENSG00000048462_TNFRSF17_ACOC_104473.2	9
ENSG00000048462_TNFRSF17_ACOC_104474.3	500
ENSG00000048462_TNFRSF17_ACOC_104475.4	105
ENSG00000048462_TNFRSF17_ACOC_104476.5	2
ENSG00000048462_TNFRSF17_ACOC_104478.7	28
ENSG00000048462_TNFRSF17_ACOC_104479.8	138
ENSG00000048462_TNFRSF17_ACOC_104480.9	173
ENSG00000048462_TNFRSF17_ACOC_104481.10	15
ENSG00000049130_KITLG_ACOC_60230.1	5
ENSG00000049130_KITLG_ACOC_60231.2	182
ENSG00000049130_KITLG_ACOC_60232.3	126
ENSG00000049130_KITLG_ACOC_60233.4	15
ENSG00000049130_KITLG_ACOC_60234.5	743
ENSG00000049130_KITLG_ACOC_60235.6	27
ENSG00000049130_KITLG_ACOC_60236.7	16
ENSG00000049130_KITLG_ACOC_60237.8	14
ENSG00000049130_KITLG_ACOC_60239.10	24
ENSG00000049167_ERCC8_ACOC_72775.1	54
ENSG00000049167_ERCC8_ACOC_72776.2	6
ENSG00000049167_ERCC8_ACOC_72777.3	51
ENSG00000049167_ERCC8_ACOC_72778.4	1586
ENSG00000049167_ERCC8_ACOC_72779.5	29
ENSG00000049167_ERCC8_ACOC_72782.8	93
ENSG00000049167_ERCC8_ACOC_72783.9	10985
ENSG00000049167_ERCC8_ACOC_72784.10	95
ENSG00000049249_TNFRSF9_ACOC_133844.2	9
ENSG00000049249_TNFRSF9_ACOC_133846.4	1860
ENSG00000049249_TNFRSF9_ACOC_133847.5	110
ENSG00000049249_TNFRSF9_ACOC_133848.6	17
ENSG00000049249_TNFRSF9_ACOC_133852.10	16
ENSG00000049323_LTBP1_ACOC_50826.2	13
ENSG00000049323_LTBP1_ACOC_50827.3	35
ENSG00000049323_LTBP1_ACOC_50828.4	138
ENSG00000049323_LTBP1_ACOC_50829.5	3
ENSG00000049323_LTBP1_ACOC_50830.6	21
ENSG00000049323_LTBP1_ACOC_50832.8	56
ENSG00000049323_LTBP1_ACOC_50834.10	52
ENSG00000049540_ELN_ACOC_173031.3	27
ENSG00000049540_ELN_ACOC_173034.6	9
ENSG00000049540_ELN_ACOC_173035.7	84
ENSG00000049540_ELN_ACOC_173036.8	7
ENSG00000050030_KIAA2022_ACOC_5960.1	31
ENSG00000050030_KIAA2022_ACOC_5961.2	2722
ENSG00000050030_KIAA2022_ACOC_5962.3	95
ENSG00000050030_KIAA2022_ACOC_5964.5	162
ENSG00000050030_KIAA2022_ACOC_5966.7	56
ENSG00000050030_KIAA2022_ACOC_5967.8	8
ENSG00000050030_KIAA2022_ACOC_5968.9	38
ENSG00000050030_KIAA2022_ACOC_5969.10	65
ENSG00000050130_JKAMP_ACOC_29848.2	619
ENSG00000050130_JKAMP_ACOC_29849.3	96
ENSG00000050130_JKAMP_ACOC_29850.4	475
ENSG00000050130_JKAMP_ACOC_29851.5	76
ENSG00000050130_JKAMP_ACOC_29852.6	16
ENSG00000050130_JKAMP_ACOC_29853.7	192
ENSG00000050130_JKAMP_ACOC_29856.10	14
ENSG00000050165_DKK3_ACOC_149614.1	5
ENSG00000050165_DKK3_ACOC_149615.2	1010
ENSG00000050165_DKK3_ACOC_149618.5	9
ENSG00000050165_DKK3_ACOC_149619.6	640
ENSG00000050165_DKK3_ACOC_149620.7	5
ENSG00000050165_DKK3_ACOC_149621.8	6683
ENSG00000050165_DKK3_ACOC_149622.9	1064
ENSG00000050555_LAMC3_ACOC_94164.1	46
ENSG00000050555_LAMC3_ACOC_94165.2	9
ENSG00000050555_LAMC3_ACOC_94167.4	47
ENSG00000050555_LAMC3_ACOC_94168.5	2895
ENSG00000050555_LAMC3_ACOC_94169.6	329
ENSG00000050555_LAMC3_ACOC_94170.7	18826
ENSG00000050555_LAMC3_ACOC_94171.8	1431
ENSG00000050555_LAMC3_ACOC_94172.9	30
ENSG00000050555_LAMC3_ACOC_94173.10	524
ENSG00000050748_MAPK9_DTKP_90694.1	6
ENSG00000050820_BCAR1_ACOC_45622.2	144
ENSG00000050820_BCAR1_ACOC_45623.3	5
ENSG00000050820_BCAR1_ACOC_45625.5	8
ENSG00000050820_BCAR1_ACOC_45628.8	17
ENSG00000050820_BCAR1_ACOC_45630.10	394
ENSG00000051128_HOMER3_ACOC_189080.2	7
ENSG00000051128_HOMER3_ACOC_189081.3	6500
ENSG00000051128_HOMER3_ACOC_189088.10	127
ENSG00000051180_RAD51_ACOC_43432.2	3
ENSG00000051180_RAD51_ACOC_43435.5	482
ENSG00000051180_RAD51_ACOC_43438.8	301
ENSG00000051180_RAD51_ACOC_43440.10	12
ENSG00000051825_MPHOSPH9_ACOC_65332.1	23
ENSG00000051825_MPHOSPH9_ACOC_65333.2	998
ENSG00000051825_MPHOSPH9_ACOC_65334.3	37
ENSG00000051825_MPHOSPH9_ACOC_65335.4	858
ENSG00000051825_MPHOSPH9_ACOC_65336.5	45
ENSG00000051825_MPHOSPH9_ACOC_65338.7	2231
ENSG00000053254_FOXN3_ACOC_45671.1	1471
ENSG00000053254_FOXN3_ACOC_45673.3	1857
ENSG00000053254_FOXN3_ACOC_45675.5	38
ENSG00000053254_FOXN3_ACOC_45676.6	439
ENSG00000053254_FOXN3_ACOC_45677.7	89
ENSG00000053254_FOXN3_ACOC_45678.8	2814
ENSG00000053254_FOXN3_ACOC_45679.9	290
ENSG00000053372_MRTO4_GEEX_113635.3	1
ENSG00000053747_LAMA3_ACOC_117279.1	3
ENSG00000053747_LAMA3_ACOC_117280.2	4
ENSG00000053747_LAMA3_ACOC_117281.3	70
ENSG00000053747_LAMA3_ACOC_117282.4	7817
ENSG00000053747_LAMA3_ACOC_117283.5	425
ENSG00000053747_LAMA3_ACOC_117285.7	287
ENSG00000053747_LAMA3_ACOC_117288.10	9
ENSG00000053900_ANAPC4_ACOC_200269.1	14
ENSG00000053900_ANAPC4_ACOC_200270.2	89
ENSG00000053900_ANAPC4_ACOC_200275.7	754
ENSG00000054118_THRAP3_ACOC_92103.1	557
ENSG00000054118_THRAP3_ACOC_92105.3	351
ENSG00000054118_THRAP3_ACOC_92107.5	2883
ENSG00000054118_THRAP3_ACOC_92108.6	56
ENSG00000054118_THRAP3_ACOC_92109.7	44
ENSG00000054118_THRAP3_ACOC_92110.8	11063
ENSG00000054118_THRAP3_ACOC_92111.9	1646
ENSG00000054118_THRAP3_ACOC_92112.10	5153
ENSG00000054282_SDCCAG8_ACOC_81388.1	417
ENSG00000054282_SDCCAG8_ACOC_81389.2	1434
ENSG00000054282_SDCCAG8_ACOC_81390.3	339
ENSG00000054282_SDCCAG8_ACOC_81391.4	357
ENSG00000054282_SDCCAG8_ACOC_81392.5	6
ENSG00000054282_SDCCAG8_ACOC_81393.6	10
ENSG00000054282_SDCCAG8_ACOC_81396.9	598
ENSG00000054598_FOXC1_ACOC_195561.1	10
ENSG00000054598_FOXC1_ACOC_195562.2	79
ENSG00000054598_FOXC1_ACOC_195563.3	1896
ENSG00000054598_FOXC1_ACOC_195564.4	138
ENSG00000054598_FOXC1_ACOC_195565.5	144
ENSG00000054598_FOXC1_ACOC_195568.8	56
ENSG00000054598_FOXC1_ACOC_195569.9	26
ENSG00000054796_SPO11_ACOC_27325.1	42
ENSG00000054796_SPO11_ACOC_27327.3	268
ENSG00000054796_SPO11_ACOC_27328.4	1335
ENSG00000054796_SPO11_ACOC_27330.6	17
ENSG00000054796_SPO11_ACOC_27331.7	441
ENSG00000054796_SPO11_ACOC_27332.8	8981
ENSG00000054796_SPO11_ACOC_27333.9	17
ENSG00000054796_SPO11_ACOC_27334.10	6
ENSG00000055118_KCNH2_DTKP_19335.1	1
ENSG00000055118_KCNH2_DTKP_19342.8	2
ENSG00000055130_CUL1_ACOC_164365.2	33
ENSG00000055130_CUL1_ACOC_164368.5	234
ENSG00000055130_CUL1_ACOC_164369.6	43
ENSG00000055130_CUL1_ACOC_164371.8	378
ENSG00000055130_CUL1_ACOC_164372.9	15
ENSG00000055130_CUL1_ACOC_164373.10	40
ENSG00000055208_TAB2_DTKP_134121.9	1
ENSG00000055917_PUM2_ACOC_25685.1	4106
ENSG00000055917_PUM2_ACOC_25687.3	464
ENSG00000055917_PUM2_ACOC_25690.6	28
ENSG00000055917_PUM2_ACOC_25691.7	558
ENSG00000055917_PUM2_ACOC_25692.8	227
ENSG00000055917_PUM2_ACOC_25693.9	236
ENSG00000055917_PUM2_ACOC_25694.10	82
ENSG00000056558_TRAF1_ACOC_133244.1	308
ENSG00000056558_TRAF1_ACOC_133246.3	29
ENSG00000056558_TRAF1_ACOC_133247.4	1353
ENSG00000056558_TRAF1_ACOC_133248.5	6
ENSG00000056558_TRAF1_ACOC_133249.6	406
ENSG00000056558_TRAF1_ACOC_133250.7	36
ENSG00000056558_TRAF1_ACOC_133251.8	169
ENSG00000056558_TRAF1_ACOC_133252.9	3
ENSG00000056558_TRAF1_ACOC_133253.10	191
ENSG00000057663_ATG5_ACOC_170961.1	13
ENSG00000057663_ATG5_ACOC_170963.3	206
ENSG00000057663_ATG5_ACOC_170964.4	19
ENSG00000057663_ATG5_ACOC_170966.6	1049
ENSG00000057663_ATG5_ACOC_170968.8	137
ENSG00000057663_ATG5_ACOC_170969.9	2693
ENSG00000057663_ATG5_ACOC_170970.10	257
ENSG00000058335_RASGRF1_ACOC_52617.1	1026
ENSG00000058335_RASGRF1_ACOC_52618.2	521
ENSG00000058335_RASGRF1_ACOC_52619.3	17
ENSG00000058335_RASGRF1_ACOC_52620.4	697
ENSG00000058335_RASGRF1_ACOC_52622.6	10
ENSG00000058335_RASGRF1_ACOC_52623.7	138
ENSG00000058335_RASGRF1_ACOC_52625.9	991
ENSG00000058335_RASGRF1_ACOC_52626.10	346
ENSG00000058453_CROCC_ACOC_156484.1	145
ENSG00000058453_CROCC_ACOC_156485.2	108
ENSG00000058453_CROCC_ACOC_156486.3	35
ENSG00000058453_CROCC_ACOC_156487.4	1
ENSG00000058453_CROCC_ACOC_156488.5	20
ENSG00000058453_CROCC_ACOC_156489.6	189
ENSG00000058453_CROCC_ACOC_156490.7	1919
ENSG00000058453_CROCC_ACOC_156493.10	141
ENSG00000058668_ATP2B4_MEPR_8183.4	2
ENSG00000059377_TBXAS1_DTKP_195316.6	2
ENSG00000059804_SLC2A3_ACOC_447.1	76
ENSG00000059804_SLC2A3_ACOC_448.2	111
ENSG00000059804_SLC2A3_ACOC_450.4	87
ENSG00000059804_SLC2A3_ACOC_451.5	10
ENSG00000059804_SLC2A3_ACOC_452.6	30
ENSG00000059804_SLC2A3_ACOC_454.8	35
ENSG00000059804_SLC2A3_ACOC_456.10	127
ENSG00000060138_YBX3_ACOC_6221.2	287
ENSG00000060138_YBX3_ACOC_6224.5	7181
ENSG00000060138_YBX3_ACOC_6225.6	177
ENSG00000060138_YBX3_ACOC_6226.7	917
ENSG00000060138_YBX3_ACOC_6227.8	2203
ENSG00000060138_YBX3_ACOC_6228.9	715539
ENSG00000060138_YBX3_ACOC_6229.10	327
ENSG00000060237_WNK1_DTKP_154474.9	1
ENSG00000060339_CCAR1_ACOC_128163.4	15
ENSG00000060339_CCAR1_ACOC_128166.7	11
ENSG00000060339_CCAR1_ACOC_128167.8	13
ENSG00000060339_CCAR1_ACOC_128168.9	21
ENSG00000060491_OGFR_ACOC_153913.1	166
ENSG00000060491_OGFR_ACOC_153914.2	1450
ENSG00000060491_OGFR_ACOC_153916.4	34
ENSG00000060491_OGFR_ACOC_153917.5	89
ENSG00000060491_OGFR_ACOC_153918.6	99
ENSG00000060491_OGFR_ACOC_153919.7	3
ENSG00000060491_OGFR_ACOC_153920.8	5
ENSG00000060491_OGFR_ACOC_153921.9	74
ENSG00000060656_PTPRU_ACOC_130530.1	260
ENSG00000060656_PTPRU_ACOC_130531.2	10
ENSG00000060656_PTPRU_ACOC_130532.3	513
ENSG00000060656_PTPRU_ACOC_130534.5	1777
ENSG00000060656_PTPRU_ACOC_130536.7	20
ENSG00000060656_PTPRU_ACOC_130537.8	87
ENSG00000060656_PTPRU_ACOC_130538.9	24
ENSG00000060656_PTPRU_ACOC_130539.10	142
ENSG00000060718_COL11A1_ACOC_32223.1	5388
ENSG00000060718_COL11A1_ACOC_32224.2	660
ENSG00000060718_COL11A1_ACOC_32225.3	4
ENSG00000060718_COL11A1_ACOC_32226.4	8
ENSG00000060718_COL11A1_ACOC_32227.5	867
ENSG00000060718_COL11A1_ACOC_32229.7	240
ENSG00000060718_COL11A1_ACOC_32231.9	3
ENSG00000060718_COL11A1_ACOC_32232.10	34
ENSG00000060982_BCAT1_ACOC_137906.1	353
ENSG00000060982_BCAT1_ACOC_137910.5	5
ENSG00000060982_BCAT1_ACOC_137911.6	152
ENSG00000060982_BCAT1_ACOC_137912.7	246
ENSG00000060982_BCAT1_ACOC_137913.8	4106
ENSG00000060982_BCAT1_ACOC_137914.9	21
ENSG00000060982_BCAT1_ACOC_137915.10	529
ENSG00000061273_HDAC7_ACOC_64158.1	65
ENSG00000061273_HDAC7_ACOC_64159.2	88
ENSG00000061273_HDAC7_ACOC_64160.3	230
ENSG00000061273_HDAC7_ACOC_64162.5	44
ENSG00000061273_HDAC7_ACOC_64163.6	776
ENSG00000061273_HDAC7_ACOC_64164.7	183
ENSG00000061273_HDAC7_ACOC_64165.8	32
ENSG00000061273_HDAC7_ACOC_64166.9	7
ENSG00000061273_HDAC7_ACOC_64167.10	211
ENSG00000061337_LZTS1_ACOC_53260.1	301
ENSG00000061337_LZTS1_ACOC_53262.3	145
ENSG00000061337_LZTS1_ACOC_53263.4	116
ENSG00000061337_LZTS1_ACOC_53264.5	24
ENSG00000061337_LZTS1_ACOC_53265.6	391
ENSG00000061337_LZTS1_ACOC_53266.7	155
ENSG00000061337_LZTS1_ACOC_53267.8	128
ENSG00000061337_LZTS1_ACOC_53268.9	573
ENSG00000061337_LZTS1_ACOC_53269.10	61
ENSG00000061794_MRPS35_ACOC_70363.1	367
ENSG00000061794_MRPS35_ACOC_70366.4	528
ENSG00000061794_MRPS35_ACOC_70367.5	68
ENSG00000061794_MRPS35_ACOC_70368.6	320
ENSG00000061794_MRPS35_ACOC_70370.8	451
ENSG00000061794_MRPS35_ACOC_70371.9	335
ENSG00000061794_MRPS35_ACOC_70372.10	6
ENSG00000061918_GUCY1B3_ACOC_134623.1	114
ENSG00000061918_GUCY1B3_ACOC_134624.2	11
ENSG00000061918_GUCY1B3_ACOC_134625.3	5
ENSG00000061918_GUCY1B3_ACOC_134626.4	51
ENSG00000061918_GUCY1B3_ACOC_134627.5	36
ENSG00000061918_GUCY1B3_ACOC_134628.6	97
ENSG00000061918_GUCY1B3_ACOC_134629.7	58
ENSG00000061918_GUCY1B3_ACOC_134630.8	17
ENSG00000061918_GUCY1B3_ACOC_134632.10	1
ENSG00000062524_LTK_DTKP_115413.7	3
ENSG00000062822_POLD1_ACOC_19546.2	1349
ENSG00000062822_POLD1_ACOC_19548.4	17
ENSG00000062822_POLD1_ACOC_19552.8	1566
ENSG00000063169_GLTSCR1_ACOC_12201.1	52
ENSG00000063169_GLTSCR1_ACOC_12202.2	90
ENSG00000063169_GLTSCR1_ACOC_12203.3	10
ENSG00000063169_GLTSCR1_ACOC_12204.4	683
ENSG00000063169_GLTSCR1_ACOC_12205.5	1171
ENSG00000063169_GLTSCR1_ACOC_12206.6	6
ENSG00000063169_GLTSCR1_ACOC_12207.7	1
ENSG00000063169_GLTSCR1_ACOC_12208.8	233
ENSG00000063169_GLTSCR1_ACOC_12209.9	177
ENSG00000063180_CA11_DTKP_138245.10	1
ENSG00000063244_U2AF2_ACOC_68929.1	27
ENSG00000063244_U2AF2_ACOC_68935.7	64
ENSG00000063244_U2AF2_ACOC_68937.9	79
ENSG00000063761_ADCK1_DTKP_114725.7	4
ENSG00000064012_CASP8_ACOC_106140.4	2968
ENSG00000064012_CASP8_ACOC_106142.6	87
ENSG00000064012_CASP8_ACOC_106143.7	7
ENSG00000064012_CASP8_ACOC_106144.8	10
ENSG00000064012_CASP8_ACOC_106145.9	16
ENSG00000064199_SPA17_ACOC_38375.1	528
ENSG00000064199_SPA17_ACOC_38377.3	108
ENSG00000064199_SPA17_ACOC_38378.4	841
ENSG00000064199_SPA17_ACOC_38379.5	891
ENSG00000064199_SPA17_ACOC_38380.6	5
ENSG00000064199_SPA17_ACOC_38381.7	3577
ENSG00000064199_SPA17_ACOC_38382.8	313
ENSG00000064205_WISP2_ACOC_117730.3	6
ENSG00000064205_WISP2_ACOC_117731.4	9688
ENSG00000064205_WISP2_ACOC_117734.7	10478
ENSG00000064205_WISP2_ACOC_117735.8	1086
ENSG00000064313_TAF2_ACOC_177664.1	175
ENSG00000064313_TAF2_ACOC_177668.5	1403
ENSG00000064313_TAF2_ACOC_177670.7	39
ENSG00000064313_TAF2_ACOC_177671.8	2
ENSG00000064313_TAF2_ACOC_177673.10	49
ENSG00000064655_EYA2_ACOC_158476.1	4
ENSG00000064655_EYA2_ACOC_158477.2	2
ENSG00000064655_EYA2_ACOC_158480.5	4
ENSG00000064655_EYA2_ACOC_158482.7	673
ENSG00000064655_EYA2_ACOC_158484.9	55
ENSG00000064687_ABCA7_ACOC_17371.2	2729
ENSG00000064687_ABCA7_ACOC_17372.3	2
ENSG00000064687_ABCA7_ACOC_17373.4	340
ENSG00000064687_ABCA7_ACOC_17374.5	76
ENSG00000064687_ABCA7_ACOC_17376.7	3108
ENSG00000064687_ABCA7_ACOC_17377.8	70
ENSG00000064687_ABCA7_ACOC_17378.9	10940
ENSG00000064687_ABCA7_ACOC_17379.10	10
ENSG00000064703_DDX20_ACOC_21.1	107
ENSG00000064703_DDX20_ACOC_22.2	703
ENSG00000064703_DDX20_ACOC_24.4	5750
ENSG00000064703_DDX20_ACOC_25.5	52
ENSG00000064703_DDX20_ACOC_27.7	42
ENSG00000064703_DDX20_ACOC_29.9	1926
ENSG00000064703_DDX20_ACOC_30.10	147
ENSG00000064787_BCAS1_ACOC_115601.1	101
ENSG00000064787_BCAS1_ACOC_115602.2	3
ENSG00000064787_BCAS1_ACOC_115603.3	753
ENSG00000064787_BCAS1_ACOC_115604.4	1301
ENSG00000064787_BCAS1_ACOC_115605.5	1
ENSG00000064787_BCAS1_ACOC_115608.8	25777
ENSG00000064787_BCAS1_ACOC_115609.9	350
ENSG00000064932_SBNO2_ACOC_4009.1	9
ENSG00000064932_SBNO2_ACOC_4010.2	2627
ENSG00000064932_SBNO2_ACOC_4011.3	144
ENSG00000064932_SBNO2_ACOC_4013.5	194
ENSG00000064932_SBNO2_ACOC_4016.8	15
ENSG00000064932_SBNO2_ACOC_4017.9	2660
ENSG00000064933_PMS1_ACOC_4019.1	790
ENSG00000064933_PMS1_ACOC_4020.2	862
ENSG00000064933_PMS1_ACOC_4021.3	134
ENSG00000064933_PMS1_ACOC_4023.5	4852
ENSG00000064933_PMS1_ACOC_4025.7	53
ENSG00000064933_PMS1_ACOC_4026.8	24
ENSG00000064933_PMS1_ACOC_4027.9	34
ENSG00000064961_HMG20B_ACOC_114370.1	46
ENSG00000064961_HMG20B_ACOC_114372.3	34
ENSG00000064961_HMG20B_ACOC_114373.4	11
ENSG00000064961_HMG20B_ACOC_114374.5	15
ENSG00000064961_HMG20B_ACOC_114375.6	80
ENSG00000064961_HMG20B_ACOC_114377.8	46
ENSG00000064961_HMG20B_ACOC_114379.10	142
ENSG00000064995_TAF11_ACOC_39445.1	44
ENSG00000064995_TAF11_ACOC_39446.2	21
ENSG00000064995_TAF11_ACOC_39447.3	1186
ENSG00000064995_TAF11_ACOC_39448.4	459
ENSG00000064995_TAF11_ACOC_39450.6	46
ENSG00000064995_TAF11_ACOC_39451.7	168
ENSG00000064995_TAF11_ACOC_39453.9	281
ENSG00000064995_TAF11_ACOC_39454.10	36
ENSG00000065057_NTHL1_ACOC_78393.1	53
ENSG00000065057_NTHL1_ACOC_78395.3	15
ENSG00000065057_NTHL1_ACOC_78397.5	243
ENSG00000065057_NTHL1_ACOC_78398.6	792
ENSG00000065057_NTHL1_ACOC_78399.7	1
ENSG00000065057_NTHL1_ACOC_78400.8	219
ENSG00000065057_NTHL1_ACOC_78401.9	661
ENSG00000065057_NTHL1_ACOC_78402.10	4
ENSG00000065150_IPO5_ACOC_117778.1	9
ENSG00000065150_IPO5_ACOC_117779.2	198
ENSG00000065150_IPO5_ACOC_117780.3	3392
ENSG00000065150_IPO5_ACOC_117781.4	1354
ENSG00000065150_IPO5_ACOC_117783.6	2
ENSG00000065150_IPO5_ACOC_117784.7	5
ENSG00000065150_IPO5_ACOC_117785.8	272
ENSG00000065150_IPO5_ACOC_117787.10	34
ENSG00000065325_GLP2R_DTKP_136051.5	1
ENSG00000065526_SPEN_ACOC_158598.3	49
ENSG00000065526_SPEN_ACOC_158601.6	9
ENSG00000065526_SPEN_ACOC_158602.7	47
ENSG00000065526_SPEN_ACOC_158604.9	1303
ENSG00000065526_SPEN_ACOC_158605.10	307
ENSG00000065613_SLK_DTKP_113241.2	1
ENSG00000065675_PRKCQ_DTKP_92218.6	3
ENSG00000065833_ME1_ACOC_158586.1	857
ENSG00000065833_ME1_ACOC_158587.2	261
ENSG00000065833_ME1_ACOC_158588.3	732
ENSG00000065833_ME1_ACOC_158589.4	12
ENSG00000065833_ME1_ACOC_158590.5	10
ENSG00000065833_ME1_ACOC_158591.6	64
ENSG00000065833_ME1_ACOC_158595.10	6
ENSG00000065883_CDK13_DTKP_18221.2	5
ENSG00000065989_PDE4A_ACOC_22614.1	69
ENSG00000065989_PDE4A_ACOC_22615.2	209
ENSG00000065989_PDE4A_ACOC_22616.3	550
ENSG00000065989_PDE4A_ACOC_22617.4	2852
ENSG00000065989_PDE4A_ACOC_22620.7	14
ENSG00000065989_PDE4A_ACOC_22621.8	741
ENSG00000065989_PDE4A_ACOC_22622.9	37
ENSG00000065989_PDE4A_ACOC_22623.10	3667
ENSG00000066027_PPP2R5A_DTKP_157747.7	3
ENSG00000066032_CTNNA2_ACOC_100657.3	1
ENSG00000066032_CTNNA2_ACOC_100658.4	317
ENSG00000066032_CTNNA2_ACOC_100660.6	8
ENSG00000066032_CTNNA2_ACOC_100661.7	4
ENSG00000066032_CTNNA2_ACOC_100662.8	5
ENSG00000066032_CTNNA2_ACOC_100663.9	2607
ENSG00000066032_CTNNA2_ACOC_100664.10	8
ENSG00000066248_NGEF_ACOC_159834.1	262
ENSG00000066248_NGEF_ACOC_159838.5	56
ENSG00000066248_NGEF_ACOC_159839.6	6
ENSG00000066248_NGEF_ACOC_159840.7	147
ENSG00000066248_NGEF_ACOC_159841.8	44
ENSG00000066248_NGEF_ACOC_159842.9	8
ENSG00000066248_NGEF_ACOC_159843.10	18
ENSG00000066279_ASPM_ACOC_61322.1	4
ENSG00000066279_ASPM_ACOC_61323.2	12
ENSG00000066279_ASPM_ACOC_61324.3	55
ENSG00000066279_ASPM_ACOC_61325.4	82
ENSG00000066279_ASPM_ACOC_61328.7	75
ENSG00000066279_ASPM_ACOC_61329.8	1799
ENSG00000066279_ASPM_ACOC_61330.9	405
ENSG00000066279_ASPM_ACOC_61331.10	1917
ENSG00000066382_MPPED2_ACOC_132558.1	14
ENSG00000066382_MPPED2_ACOC_132559.2	74
ENSG00000066382_MPPED2_ACOC_132560.3	322
ENSG00000066382_MPPED2_ACOC_132561.4	27
ENSG00000066382_MPPED2_ACOC_132562.5	81
ENSG00000066382_MPPED2_ACOC_132563.6	12
ENSG00000066382_MPPED2_ACOC_132564.7	119
ENSG00000066382_MPPED2_ACOC_132566.9	35
ENSG00000066427_ATXN3_ACOC_1826.1	68
ENSG00000066427_ATXN3_ACOC_1827.2	104
ENSG00000066427_ATXN3_ACOC_1828.3	1
ENSG00000066427_ATXN3_ACOC_1829.4	1
ENSG00000066427_ATXN3_ACOC_1830.5	10239
ENSG00000066427_ATXN3_ACOC_1831.6	268854
ENSG00000066427_ATXN3_ACOC_1832.7	80
ENSG00000066427_ATXN3_ACOC_1833.8	40
ENSG00000066427_ATXN3_ACOC_1834.9	342
ENSG00000066427_ATXN3_ACOC_1835.10	4
ENSG00000066455_GOLGA5_ACOC_116879.1	665
ENSG00000066455_GOLGA5_ACOC_116880.2	11
ENSG00000066455_GOLGA5_ACOC_116881.3	297
ENSG00000066455_GOLGA5_ACOC_116882.4	2
ENSG00000066455_GOLGA5_ACOC_116883.5	551
ENSG00000066455_GOLGA5_ACOC_116884.6	1553
ENSG00000066455_GOLGA5_ACOC_116885.7	62
ENSG00000066455_GOLGA5_ACOC_116886.8	267
ENSG00000066455_GOLGA5_ACOC_116887.9	21
ENSG00000066455_GOLGA5_ACOC_116888.10	177
ENSG00000066468_FGFR2_DTKP_15481.10	3
ENSG00000066923_STAG3_ACOC_97323.1	121
ENSG00000066923_STAG3_ACOC_97324.2	58460
ENSG00000066923_STAG3_ACOC_97325.3	346
ENSG00000066923_STAG3_ACOC_97326.4	221
ENSG00000066923_STAG3_ACOC_97327.5	12858
ENSG00000066923_STAG3_ACOC_97329.7	3637
ENSG00000066923_STAG3_ACOC_97330.8	55
ENSG00000066923_STAG3_ACOC_97332.10	148
ENSG00000067048_DDX3Y_ACOC_160683.1	268
ENSG00000067048_DDX3Y_ACOC_160684.2	55
ENSG00000067048_DDX3Y_ACOC_160685.3	5
ENSG00000067048_DDX3Y_ACOC_160686.4	797
ENSG00000067048_DDX3Y_ACOC_160687.5	22
ENSG00000067048_DDX3Y_ACOC_160689.7	16
ENSG00000067048_DDX3Y_ACOC_160690.8	2048
ENSG00000067048_DDX3Y_ACOC_160691.9	6
ENSG00000067064_IDI1_ACOC_153683.1	15
ENSG00000067064_IDI1_ACOC_153686.4	706
ENSG00000067064_IDI1_ACOC_153687.5	10
ENSG00000067064_IDI1_ACOC_153688.6	50
ENSG00000067064_IDI1_ACOC_153689.7	465
ENSG00000067064_IDI1_ACOC_153690.8	51
ENSG00000067082_KLF6_ACOC_1969.1	649
ENSG00000067082_KLF6_ACOC_1971.3	3
ENSG00000067082_KLF6_ACOC_1972.4	81
ENSG00000067082_KLF6_ACOC_1975.7	211
ENSG00000067082_KLF6_ACOC_1977.9	11
ENSG00000067182_TNFRSF1A_ACOC_150471.1	606
ENSG00000067182_TNFRSF1A_ACOC_150472.2	10
ENSG00000067182_TNFRSF1A_ACOC_150473.3	5
ENSG00000067182_TNFRSF1A_ACOC_150474.4	32
ENSG00000067182_TNFRSF1A_ACOC_150475.5	16
ENSG00000067182_TNFRSF1A_ACOC_150477.7	1646
ENSG00000067182_TNFRSF1A_ACOC_150478.8	80
ENSG00000067182_TNFRSF1A_ACOC_150479.9	65
ENSG00000067182_TNFRSF1A_ACOC_150480.10	99
ENSG00000067208_EVI5_ACOC_80551.2	6
ENSG00000067208_EVI5_ACOC_80552.3	656
ENSG00000067208_EVI5_ACOC_80553.4	1313
ENSG00000067208_EVI5_ACOC_80554.5	28
ENSG00000067208_EVI5_ACOC_80555.6	3758
ENSG00000067208_EVI5_ACOC_80557.8	2706
ENSG00000067369_TP53BP1_ACOC_134753.1	2262
ENSG00000067369_TP53BP1_ACOC_134754.2	35914
ENSG00000067369_TP53BP1_ACOC_134755.3	2568
ENSG00000067369_TP53BP1_ACOC_134756.4	38
ENSG00000067369_TP53BP1_ACOC_134757.5	4500
ENSG00000067369_TP53BP1_ACOC_134758.6	2891
ENSG00000067369_TP53BP1_ACOC_134759.7	110
ENSG00000067369_TP53BP1_ACOC_134760.8	227
ENSG00000067369_TP53BP1_ACOC_134761.9	568
ENSG00000067369_TP53BP1_ACOC_134762.10	141
ENSG00000067560_RHOA_ACOC_83156.1	1197
ENSG00000067560_RHOA_ACOC_83157.2	228
ENSG00000067560_RHOA_ACOC_83159.4	909
ENSG00000067560_RHOA_ACOC_83160.5	996
ENSG00000067560_RHOA_ACOC_83161.6	7
ENSG00000067560_RHOA_ACOC_83162.7	6667
ENSG00000067560_RHOA_ACOC_83163.8	17
ENSG00000067560_RHOA_ACOC_83164.9	66
ENSG00000067560_RHOA_ACOC_83165.10	4867
ENSG00000067646_ZFY_DTKP_108837.7	6
ENSG00000067798_NAV3_ACOC_182922.1	162
ENSG00000067798_NAV3_ACOC_182923.2	192
ENSG00000067798_NAV3_ACOC_182924.3	44
ENSG00000067798_NAV3_ACOC_182925.4	32
ENSG00000067798_NAV3_ACOC_182926.5	817
ENSG00000067798_NAV3_ACOC_182928.7	398
ENSG00000067798_NAV3_ACOC_182930.9	222
ENSG00000067829_IDH3G_DTKP_137507.2	4
ENSG00000067836_ROGDI_ACOC_126082.1	836
ENSG00000067836_ROGDI_ACOC_126083.2	804
ENSG00000067836_ROGDI_ACOC_126085.4	9
ENSG00000067836_ROGDI_ACOC_126086.5	7
ENSG00000067836_ROGDI_ACOC_126087.6	233
ENSG00000067836_ROGDI_ACOC_126088.7	64
ENSG00000067836_ROGDI_ACOC_126091.10	220
ENSG00000067955_CBFB_ACOC_72914.2	6
ENSG00000067955_CBFB_ACOC_72915.3	6
ENSG00000067955_CBFB_ACOC_72917.5	1975
ENSG00000067955_CBFB_ACOC_72918.6	316
ENSG00000068024_HDAC4_ACOC_14472.1	8
ENSG00000068024_HDAC4_ACOC_14473.2	172
ENSG00000068024_HDAC4_ACOC_14474.3	194
ENSG00000068024_HDAC4_ACOC_14477.6	11
ENSG00000068024_HDAC4_ACOC_14478.7	61
ENSG00000068024_HDAC4_ACOC_14479.8	116
ENSG00000068024_HDAC4_ACOC_14480.9	18
ENSG00000068024_HDAC4_ACOC_14481.10	2509
ENSG00000068028_RASSF1_ACOC_14542.1	580
ENSG00000068028_RASSF1_ACOC_14543.2	352
ENSG00000068028_RASSF1_ACOC_14544.3	418
ENSG00000068028_RASSF1_ACOC_14545.4	4
ENSG00000068028_RASSF1_ACOC_14547.6	595
ENSG00000068028_RASSF1_ACOC_14548.7	17
ENSG00000068028_RASSF1_ACOC_14549.8	211
ENSG00000068028_RASSF1_ACOC_14550.9	229
ENSG00000068028_RASSF1_ACOC_14551.10	59
ENSG00000068120_COASY_ACOC_6842.3	3695
ENSG00000068120_COASY_ACOC_6843.4	448
ENSG00000068120_COASY_ACOC_6844.5	73
ENSG00000068120_COASY_ACOC_6845.6	1
ENSG00000068120_COASY_ACOC_6846.7	253
ENSG00000068120_COASY_ACOC_6848.9	45
ENSG00000068323_TFE3_ACOC_193232.1	111
ENSG00000068323_TFE3_ACOC_193233.2	4816
ENSG00000068323_TFE3_ACOC_193235.4	460
ENSG00000068323_TFE3_ACOC_193237.6	320
ENSG00000068323_TFE3_ACOC_193238.7	4
ENSG00000068323_TFE3_ACOC_193239.8	254
ENSG00000068323_TFE3_ACOC_193241.10	159
ENSG00000068650_ATP11A_ACOC_1169.1	4
ENSG00000068650_ATP11A_ACOC_1170.2	308
ENSG00000068650_ATP11A_ACOC_1172.4	905
ENSG00000068650_ATP11A_ACOC_1173.5	51
ENSG00000068650_ATP11A_ACOC_1174.6	681
ENSG00000068650_ATP11A_ACOC_1175.7	212
ENSG00000068650_ATP11A_ACOC_1178.10	23
ENSG00000068654_POLR1A_ACOC_185753.1	87
ENSG00000068654_POLR1A_ACOC_185754.2	10
ENSG00000068654_POLR1A_ACOC_185755.3	32
ENSG00000068654_POLR1A_ACOC_185756.4	12
ENSG00000068654_POLR1A_ACOC_185759.7	15
ENSG00000068654_POLR1A_ACOC_185760.8	3
ENSG00000068654_POLR1A_ACOC_185761.9	101
ENSG00000068796_KIF2A_ACOC_188779.3	134
ENSG00000068796_KIF2A_ACOC_188780.4	1131
ENSG00000068796_KIF2A_ACOC_188781.5	22
ENSG00000068796_KIF2A_ACOC_188782.6	346
ENSG00000068796_KIF2A_ACOC_188783.7	514
ENSG00000068796_KIF2A_ACOC_188785.9	3
ENSG00000068903_SIRT2_ACOC_17850.1	32
ENSG00000068903_SIRT2_ACOC_17852.3	1307
ENSG00000068903_SIRT2_ACOC_17853.4	21
ENSG00000068903_SIRT2_ACOC_17855.6	193
ENSG00000068903_SIRT2_ACOC_17856.7	4
ENSG00000068903_SIRT2_ACOC_17857.8	1338
ENSG00000068903_SIRT2_ACOC_17858.9	1494
ENSG00000068903_SIRT2_ACOC_17859.10	722
ENSG00000068985_PAGE1_ACOC_46541.1	132
ENSG00000068985_PAGE1_ACOC_46542.2	490
ENSG00000068985_PAGE1_ACOC_46544.4	23
ENSG00000068985_PAGE1_ACOC_46545.5	6
ENSG00000068985_PAGE1_ACOC_46547.7	565
ENSG00000068985_PAGE1_ACOC_46549.9	2044
ENSG00000069248_NUP133_ACOC_181966.2	198
ENSG00000069248_NUP133_ACOC_181967.3	5
ENSG00000069248_NUP133_ACOC_181969.5	106
ENSG00000069248_NUP133_ACOC_181974.10	8
ENSG00000069345_DNAJA2_ACOC_165793.3	5
ENSG00000069345_DNAJA2_ACOC_165795.5	603
ENSG00000069345_DNAJA2_ACOC_165796.6	24
ENSG00000069345_DNAJA2_ACOC_165798.8	192
ENSG00000069399_BCL3_ACOC_50099.1	1862
ENSG00000069399_BCL3_ACOC_50100.2	4
ENSG00000069399_BCL3_ACOC_50103.5	8007
ENSG00000069399_BCL3_ACOC_50104.6	132
ENSG00000069399_BCL3_ACOC_50105.7	18
ENSG00000069399_BCL3_ACOC_50106.8	341
ENSG00000069399_BCL3_ACOC_50107.9	43
ENSG00000069869_NEDD4_ACOC_64882.1	33
ENSG00000069869_NEDD4_ACOC_64883.2	823
ENSG00000069869_NEDD4_ACOC_64885.4	14
ENSG00000069869_NEDD4_ACOC_64886.5	4
ENSG00000069869_NEDD4_ACOC_64887.6	354
ENSG00000069869_NEDD4_ACOC_64888.7	7
ENSG00000069869_NEDD4_ACOC_64889.8	12
ENSG00000069869_NEDD4_ACOC_64890.9	14
ENSG00000069869_NEDD4_ACOC_64891.10	1628
ENSG00000069956_MAPK6_DTKP_1058.10	3
ENSG00000069966_GNB5_ACOC_156734.1	5
ENSG00000069966_GNB5_ACOC_156738.5	358
ENSG00000069966_GNB5_ACOC_156741.8	6
ENSG00000069966_GNB5_ACOC_156742.9	179
ENSG00000070018_LRP6_ACOC_179015.1	6
ENSG00000070018_LRP6_ACOC_179016.2	167
ENSG00000070018_LRP6_ACOC_179018.4	44
ENSG00000070018_LRP6_ACOC_179019.5	45
ENSG00000070019_GUCY2C_DTKP_179031.7	4
ENSG00000070371_CLTCL1_ACOC_100997.1	28
ENSG00000070371_CLTCL1_ACOC_100998.2	9
ENSG00000070371_CLTCL1_ACOC_100999.3	3
ENSG00000070371_CLTCL1_ACOC_101000.4	732
ENSG00000070371_CLTCL1_ACOC_101003.7	118
ENSG00000070371_CLTCL1_ACOC_101004.8	4766
ENSG00000070371_CLTCL1_ACOC_101006.10	45
ENSG00000070404_FSTL3_ACOC_144998.1	106
ENSG00000070404_FSTL3_ACOC_144999.2	108
ENSG00000070404_FSTL3_ACOC_145000.3	16
ENSG00000070404_FSTL3_ACOC_145001.4	21
ENSG00000070404_FSTL3_ACOC_145002.5	36
ENSG00000070404_FSTL3_ACOC_145003.6	10419
ENSG00000070404_FSTL3_ACOC_145005.8	2131
ENSG00000070404_FSTL3_ACOC_145006.9	78
ENSG00000070404_FSTL3_ACOC_145007.10	9
ENSG00000070444_MNT_ACOC_159534.1	3
ENSG00000070444_MNT_ACOC_159535.2	1904
ENSG00000070444_MNT_ACOC_159536.3	806
ENSG00000070444_MNT_ACOC_159537.4	18
ENSG00000070444_MNT_ACOC_159539.6	54
ENSG00000070444_MNT_ACOC_159542.9	28
ENSG00000070444_MNT_ACOC_159543.10	9800
ENSG00000070501_POLB_ACOC_193886.1	39
ENSG00000070501_POLB_ACOC_193887.2	109
ENSG00000070501_POLB_ACOC_193888.3	513
ENSG00000070501_POLB_ACOC_193889.4	262
ENSG00000070501_POLB_ACOC_193890.5	156
ENSG00000070501_POLB_ACOC_193892.7	2671
ENSG00000070501_POLB_ACOC_193893.8	171
ENSG00000070501_POLB_ACOC_193894.9	49
ENSG00000070501_POLB_ACOC_193895.10	42
ENSG00000070669_ASNS_ACOC_44511.1	250
ENSG00000070669_ASNS_ACOC_44512.2	5
ENSG00000070669_ASNS_ACOC_44514.4	10
ENSG00000070669_ASNS_ACOC_44517.7	38
ENSG00000070748_CHAT_ACOC_83418.1	15
ENSG00000070748_CHAT_ACOC_83420.3	425
ENSG00000070748_CHAT_ACOC_83421.4	672
ENSG00000070748_CHAT_ACOC_83422.5	19
ENSG00000070748_CHAT_ACOC_83423.6	1040
ENSG00000070748_CHAT_ACOC_83424.7	4
ENSG00000070748_CHAT_ACOC_83425.8	62
ENSG00000070748_CHAT_ACOC_83426.9	746
ENSG00000070748_CHAT_ACOC_83427.10	260
ENSG00000070759_TESK2_DTKP_183740.4	3
ENSG00000070778_PTPN21_DTKP_41913.3	5
ENSG00000070814_TCOF1_ACOC_119445.7	218
ENSG00000070814_TCOF1_ACOC_119446.8	67
ENSG00000070814_TCOF1_ACOC_119448.10	40
ENSG00000070831_CDC42_ACOC_112443.1	1310
ENSG00000070831_CDC42_ACOC_112444.2	1139
ENSG00000070831_CDC42_ACOC_112449.7	187
ENSG00000070831_CDC42_ACOC_112450.8	285
ENSG00000070886_EPHA8_DTKP_44537.7	2
ENSG00000070950_RAD18_ACOC_22425.2	2539
ENSG00000070950_RAD18_ACOC_22427.4	223
ENSG00000070950_RAD18_ACOC_22429.6	6
ENSG00000070950_RAD18_ACOC_22430.7	205
ENSG00000070950_RAD18_ACOC_22432.9	13
ENSG00000071073_MGAT4A_ACOC_54649.1	15
ENSG00000071073_MGAT4A_ACOC_54650.2	34
