## Supplementary material for "Death-seq identifies regulators of cell death and senolytic therapies": Table S2 (part 40 of 42)

### Sheet: HtoHapop_doxoDMSO_Live1 (continued)
0None_none_ACOCDTKP_211478.179	4
ENSG00000071073_MGAT4A_ACOC_54651.3	488
ENSG00000071073_MGAT4A_ACOC_54653.5	4
ENSG00000071073_MGAT4A_ACOC_54655.7	91
ENSG00000071073_MGAT4A_ACOC_54656.8	8
ENSG00000071073_MGAT4A_ACOC_54657.9	392
ENSG00000071073_MGAT4A_ACOC_54658.10	23
ENSG00000071242_RPS6KA2_DTKP_57012.7	3
ENSG00000071246_VASH1_ACOC_56976.1	4044
ENSG00000071246_VASH1_ACOC_56978.3	4
ENSG00000071246_VASH1_ACOC_56979.4	10
ENSG00000071246_VASH1_ACOC_56980.5	22
ENSG00000071462_WBSCR22_ACOC_114959.1	53
ENSG00000071462_WBSCR22_ACOC_114962.4	1124
ENSG00000071462_WBSCR22_ACOC_114963.5	7
ENSG00000071462_WBSCR22_ACOC_114964.6	7
ENSG00000071462_WBSCR22_ACOC_114965.7	19
ENSG00000071537_SEL1L_ACOC_175391.3	474
ENSG00000071537_SEL1L_ACOC_175392.4	75
ENSG00000071537_SEL1L_ACOC_175393.5	9
ENSG00000071537_SEL1L_ACOC_175394.6	1005
ENSG00000071537_SEL1L_ACOC_175395.7	77
ENSG00000071537_SEL1L_ACOC_175396.8	73
ENSG00000071537_SEL1L_ACOC_175397.9	1221
ENSG00000071564_TCF3_ACOC_82507.2	284
ENSG00000071564_TCF3_ACOC_82509.4	44
ENSG00000071564_TCF3_ACOC_82511.6	32
ENSG00000071564_TCF3_ACOC_82512.7	623
ENSG00000071564_TCF3_ACOC_82513.8	9
ENSG00000071564_TCF3_ACOC_82514.9	27
ENSG00000071564_TCF3_ACOC_82515.10	10
ENSG00000072042_RDH11_ACOC_131382.1	4
ENSG00000072042_RDH11_ACOC_131383.2	25
ENSG00000072042_RDH11_ACOC_131384.3	7
ENSG00000072042_RDH11_ACOC_131385.4	66
ENSG00000072042_RDH11_ACOC_131386.5	5
ENSG00000072042_RDH11_ACOC_131387.6	2012
ENSG00000072042_RDH11_ACOC_131389.8	528
ENSG00000072042_RDH11_ACOC_131390.9	15
ENSG00000072121_ZFYVE26_ACOC_188145.1	13
ENSG00000072121_ZFYVE26_ACOC_188146.2	481
ENSG00000072121_ZFYVE26_ACOC_188147.3	280
ENSG00000072121_ZFYVE26_ACOC_188148.4	6832
ENSG00000072121_ZFYVE26_ACOC_188149.5	8
ENSG00000072121_ZFYVE26_ACOC_188152.8	6
ENSG00000072134_EPN2_ACOC_56846.1	294
ENSG00000072134_EPN2_ACOC_56847.2	332
ENSG00000072134_EPN2_ACOC_56848.3	2692
ENSG00000072134_EPN2_ACOC_56849.4	70
ENSG00000072134_EPN2_ACOC_56850.5	1729
ENSG00000072134_EPN2_ACOC_56851.6	92
ENSG00000072134_EPN2_ACOC_56852.7	7
ENSG00000072195_SPEG_DTKP_57927.2	2
ENSG00000072195_SPEG_DTKP_57935.10	3
ENSG00000072274_TFRC_ACOC_10603.1	60
ENSG00000072274_TFRC_ACOC_10604.2	27
ENSG00000072274_TFRC_ACOC_10606.4	13
ENSG00000072274_TFRC_ACOC_10609.7	8
ENSG00000072274_TFRC_ACOC_10610.8	8
ENSG00000072274_TFRC_ACOC_10612.10.V	60
ENSG00000072310_SREBF1_ACOC_66435.1	27
ENSG00000072310_SREBF1_ACOC_66437.3	186
ENSG00000072310_SREBF1_ACOC_66438.4	41
ENSG00000072310_SREBF1_ACOC_66439.5	229
ENSG00000072310_SREBF1_ACOC_66441.7	21
ENSG00000072310_SREBF1_ACOC_66443.9	268
ENSG00000072310_SREBF1_ACOC_66444.10	3
ENSG00000072364_AFF4_ACOC_165171.1	810
ENSG00000072364_AFF4_ACOC_165173.3	646
ENSG00000072364_AFF4_ACOC_165175.5	151
ENSG00000072364_AFF4_ACOC_165176.6	7
ENSG00000072364_AFF4_ACOC_165177.7	102
ENSG00000072364_AFF4_ACOC_165178.8	41
ENSG00000072364_AFF4_ACOC_165179.9	243
ENSG00000072415_MPP5_ACOC_63829.2	251
ENSG00000072415_MPP5_ACOC_63830.3	1723
ENSG00000072415_MPP5_ACOC_63831.4	141
ENSG00000072415_MPP5_ACOC_63833.6	4
ENSG00000072415_MPP5_ACOC_63834.7	293
ENSG00000072415_MPP5_ACOC_63836.9	269
ENSG00000072415_MPP5_ACOC_63837.10	3
ENSG00000072501_SMC1A_ACOC_166992.2	195
ENSG00000072501_SMC1A_ACOC_166993.3	1
ENSG00000072501_SMC1A_ACOC_166995.5	48
ENSG00000072609_CHFR_ACOC_52209.1	78
ENSG00000072609_CHFR_ACOC_52210.2	19
ENSG00000072609_CHFR_ACOC_52211.3	6
ENSG00000072609_CHFR_ACOC_52212.4	35
ENSG00000072609_CHFR_ACOC_52213.5	61
ENSG00000072609_CHFR_ACOC_52214.6	26
ENSG00000072609_CHFR_ACOC_52215.7	268
ENSG00000072609_CHFR_ACOC_52216.8	28658
ENSG00000072609_CHFR_ACOC_52217.9	3
ENSG00000072694_FCGR2B_ACOC_188495.1	47
ENSG00000072694_FCGR2B_ACOC_188496.2	410
ENSG00000072694_FCGR2B_ACOC_188497.3	218
ENSG00000072694_FCGR2B_ACOC_188498.4	255
ENSG00000072694_FCGR2B_ACOC_188499.5	53
ENSG00000072694_FCGR2B_ACOC_188500.6	61
ENSG00000072694_FCGR2B_ACOC_188501.7	3181
ENSG00000072694_FCGR2B_ACOC_188503.9	200
ENSG00000072803_FBXW11_ACOC_88270.1	97
ENSG00000072803_FBXW11_ACOC_88271.2	2552
ENSG00000072803_FBXW11_ACOC_88272.3	2411
ENSG00000072803_FBXW11_ACOC_88273.4	24
ENSG00000072803_FBXW11_ACOC_88275.6	14575
ENSG00000072803_FBXW11_ACOC_88276.7	1
ENSG00000072803_FBXW11_ACOC_88277.8	78
ENSG00000072803_FBXW11_ACOC_88278.9	6
ENSG00000072864_NDE1_ACOC_81135.1	7
ENSG00000072864_NDE1_ACOC_81136.2	123
ENSG00000072864_NDE1_ACOC_81137.3	4559
ENSG00000072864_NDE1_ACOC_81138.4	3402
ENSG00000072864_NDE1_ACOC_81140.6	1965
ENSG00000072864_NDE1_ACOC_81141.7	20
ENSG00000072864_NDE1_ACOC_81143.9	239
ENSG00000073050_XRCC1_ACOC_135100.4	19
ENSG00000073050_XRCC1_ACOC_135104.8	22
ENSG00000073050_XRCC1_ACOC_135105.9	10
ENSG00000073111_MCM2_ACOC_109271.1	693
ENSG00000073111_MCM2_ACOC_109272.2	350
ENSG00000073111_MCM2_ACOC_109273.3	1
ENSG00000073111_MCM2_ACOC_109279.9	4
ENSG00000073111_MCM2_ACOC_109280.10	6
ENSG00000073146_MOV10L1_ACOC_20488.2	37
ENSG00000073146_MOV10L1_ACOC_20489.3	38
ENSG00000073146_MOV10L1_ACOC_20490.4	7
ENSG00000073146_MOV10L1_ACOC_20491.5	7298
ENSG00000073146_MOV10L1_ACOC_20493.7	651
ENSG00000073146_MOV10L1_ACOC_20494.8	12
ENSG00000073146_MOV10L1_ACOC_20495.9	539
ENSG00000073169_SELO_ACOC_12635.1	21
ENSG00000073169_SELO_ACOC_12636.2	9
ENSG00000073169_SELO_ACOC_12637.3	101
ENSG00000073169_SELO_ACOC_12638.4	93
ENSG00000073169_SELO_ACOC_12640.6	133
ENSG00000073282_TP63_ACOC_44268.1	805
ENSG00000073282_TP63_ACOC_44272.5	19
ENSG00000073282_TP63_ACOC_44273.6	54
ENSG00000073282_TP63_ACOC_44274.7	83
ENSG00000073282_TP63_ACOC_44275.8	194
ENSG00000073282_TP63_ACOC_44276.9	5985
ENSG00000073282_TP63_ACOC_44277.10	1468
ENSG00000073331_ALPK1_DTKP_138658.4	2
ENSG00000073350_LLGL2_ACOC_86722.2	876
ENSG00000073350_LLGL2_ACOC_86726.6	69
ENSG00000073350_LLGL2_ACOC_86727.7	770
ENSG00000073350_LLGL2_ACOC_86728.8	5424
ENSG00000073350_LLGL2_ACOC_86729.9	28
ENSG00000073350_LLGL2_ACOC_86730.10	20
ENSG00000073578_SDHA_DTKP_16640.7	2
ENSG00000073734_ABCB11_ACOC_154366.1	175
ENSG00000073734_ABCB11_ACOC_154367.2	16
ENSG00000073734_ABCB11_ACOC_154369.4	20
ENSG00000073734_ABCB11_ACOC_154370.5	6
ENSG00000073734_ABCB11_ACOC_154371.6	19
ENSG00000073734_ABCB11_ACOC_154372.7	24
ENSG00000073734_ABCB11_ACOC_154374.9	392
ENSG00000073734_ABCB11_ACOC_154375.10	2
ENSG00000073754_CD5L_ACOC_162990.1	1
ENSG00000073754_CD5L_ACOC_162991.2	65
ENSG00000073754_CD5L_ACOC_162993.4	1
ENSG00000073754_CD5L_ACOC_162996.7	10
ENSG00000073754_CD5L_ACOC_162999.10	110
ENSG00000073756_PTGS2_ACOC_163090.1	1724
ENSG00000073756_PTGS2_ACOC_163091.2	40
ENSG00000073756_PTGS2_ACOC_163095.6	855
ENSG00000073756_PTGS2_ACOC_163096.7	127
ENSG00000073756_PTGS2_ACOC_163098.9	3184
ENSG00000073849_ST6GAL1_ACOC_170772.2	50
ENSG00000073849_ST6GAL1_ACOC_170775.5	458
ENSG00000073849_ST6GAL1_ACOC_170776.6	383
ENSG00000073849_ST6GAL1_ACOC_170777.7	58
ENSG00000073849_ST6GAL1_ACOC_170778.8	257
ENSG00000073849_ST6GAL1_ACOC_170779.9	7
ENSG00000073849_ST6GAL1_ACOC_170780.10	9
ENSG00000073910_FRY_ACOC_167759.1	273
ENSG00000073910_FRY_ACOC_167760.2	45
ENSG00000073910_FRY_ACOC_167761.3	159
ENSG00000073910_FRY_ACOC_167764.6	906
ENSG00000073910_FRY_ACOC_167765.7	81
ENSG00000073910_FRY_ACOC_167767.9	76
ENSG00000073921_PICALM_ACOC_134323.1	93
ENSG00000073921_PICALM_ACOC_134324.2	21
ENSG00000073921_PICALM_ACOC_134325.3	6
ENSG00000073921_PICALM_ACOC_134326.4	2
ENSG00000073921_PICALM_ACOC_134327.5	34
ENSG00000073921_PICALM_ACOC_134330.8	1595
ENSG00000073921_PICALM_ACOC_134331.9	678
ENSG00000073921_PICALM_ACOC_134332.10	499
ENSG00000074054_CLASP1_ACOC_78888.3	16
ENSG00000074054_CLASP1_ACOC_78889.4	6
ENSG00000074054_CLASP1_ACOC_78890.5	7
ENSG00000074054_CLASP1_ACOC_78891.6	29
ENSG00000074054_CLASP1_ACOC_78892.7	95
ENSG00000074054_CLASP1_ACOC_78893.8	145
ENSG00000074054_CLASP1_ACOC_78895.10	24
ENSG00000074181_NOTCH3_ACOC_77313.2	2010
ENSG00000074181_NOTCH3_ACOC_77315.4	340
ENSG00000074181_NOTCH3_ACOC_77316.5	904
ENSG00000074181_NOTCH3_ACOC_77317.6	276
ENSG00000074181_NOTCH3_ACOC_77318.7	630
ENSG00000074181_NOTCH3_ACOC_77319.8	3180
ENSG00000074181_NOTCH3_ACOC_77320.9	8
ENSG00000074181_NOTCH3_ACOC_77321.10	64
ENSG00000074319_TSG101_ACOC_12179.9	22110
ENSG00000074319_TSG101_ACOC_12180.10	7
ENSG00000074590_NUAK1_DTKP_149577.3	1
ENSG00000074695_LMAN1_DTKP_72724.10	2
ENSG00000074800_ENO1_ACOC_105438.2	4
ENSG00000074800_ENO1_ACOC_105439.3	75
ENSG00000074800_ENO1_ACOC_105441.5	218
ENSG00000074800_ENO1_ACOC_105443.7	338
ENSG00000074800_ENO1_ACOC_105445.9	51
ENSG00000074803_SLC12A1_DTKP_105455.9	2
ENSG00000074935_TUBE1_ACOC_54749.1	34
ENSG00000074935_TUBE1_ACOC_54750.2	2
ENSG00000074935_TUBE1_ACOC_54751.3	218
ENSG00000074935_TUBE1_ACOC_54752.4	7
ENSG00000074935_TUBE1_ACOC_54754.6	15
ENSG00000074935_TUBE1_ACOC_54757.9	43036
ENSG00000074935_TUBE1_ACOC_54758.10	23
ENSG00000075131_TIPIN_ACOC_193493.2	77
ENSG00000075131_TIPIN_ACOC_193494.3	3
ENSG00000075131_TIPIN_ACOC_193497.6	50
ENSG00000075131_TIPIN_ACOC_193498.7	35
ENSG00000075131_TIPIN_ACOC_193499.8	21
ENSG00000075131_TIPIN_ACOC_193500.9	109
ENSG00000075218_GTSE1_ACOC_113553.1	253
ENSG00000075218_GTSE1_ACOC_113554.2	30
ENSG00000075218_GTSE1_ACOC_113556.4	155
ENSG00000075218_GTSE1_ACOC_113558.6	73
ENSG00000075218_GTSE1_ACOC_113559.7	138
ENSG00000075218_GTSE1_ACOC_113560.8	11077
ENSG00000075218_GTSE1_ACOC_113561.9	177
ENSG00000075218_GTSE1_ACOC_113562.10	880
ENSG00000075223_SEMA3C_ACOC_24657.2	177
ENSG00000075223_SEMA3C_ACOC_24658.3	7
ENSG00000075223_SEMA3C_ACOC_24659.4	6
ENSG00000075223_SEMA3C_ACOC_24662.7	207
ENSG00000075223_SEMA3C_ACOC_24664.9	34
ENSG00000075223_SEMA3C_ACOC_24665.10	65
ENSG00000075234_TTC38_ACOC_126452.1	2554
ENSG00000075234_TTC38_ACOC_126453.2	281
ENSG00000075234_TTC38_ACOC_126455.4	1493
ENSG00000075234_TTC38_ACOC_126456.5	231
ENSG00000075234_TTC38_ACOC_126457.6	15
ENSG00000075234_TTC38_ACOC_126458.7	9
ENSG00000075234_TTC38_ACOC_126461.10	18
ENSG00000075239_ACAT1_DTKP_120529.6	2
ENSG00000075290_WNT8B_ACOC_188135.1	5
ENSG00000075290_WNT8B_ACOC_188136.2	29
ENSG00000075290_WNT8B_ACOC_188139.5	6101
ENSG00000075290_WNT8B_ACOC_188141.7	17
ENSG00000075290_WNT8B_ACOC_188142.8	109
ENSG00000075290_WNT8B_ACOC_188143.9	18
ENSG00000075290_WNT8B_ACOC_188144.10	27
ENSG00000075624_ACTB_ACOC_96203.1	12
ENSG00000075624_ACTB_ACOC_96204.2	3
ENSG00000075624_ACTB_ACOC_96208.6	73
ENSG00000075624_ACTB_ACOC_96209.7	129
ENSG00000075624_ACTB_ACOC_96210.8	19
ENSG00000075643_MOCOS_DTKP_74213.3	2
ENSG00000075651_PLD1_ACOC_173929.1	6
ENSG00000075651_PLD1_ACOC_173930.2	8
ENSG00000075651_PLD1_ACOC_173931.3	41
ENSG00000075651_PLD1_ACOC_173932.4	3148
ENSG00000075651_PLD1_ACOC_173933.5	951
ENSG00000075651_PLD1_ACOC_173937.9	256
ENSG00000075651_PLD1_ACOC_173938.10	82
ENSG00000075711_DLG1_ACOC_202901.1	22
ENSG00000075711_DLG1_ACOC_202902.2	41
ENSG00000075711_DLG1_ACOC_202904.4	128
ENSG00000075711_DLG1_ACOC_202905.5	57
ENSG00000075711_DLG1_ACOC_202907.7	651
ENSG00000075711_DLG1_ACOC_202909.9	39
ENSG00000075711_DLG1_ACOC_202910.10	169
ENSG00000075785_RAB7A_DTKP_70926.4	2
ENSG00000075891_PAX2_ACOC_48908.1	45
ENSG00000075891_PAX2_ACOC_48909.2	429
ENSG00000075891_PAX2_ACOC_48911.4	72
ENSG00000075891_PAX2_ACOC_48913.6	506
ENSG00000075891_PAX2_ACOC_48916.9	174
ENSG00000076003_MCM6_ACOC_188346.2	14
ENSG00000076003_MCM6_ACOC_188350.6	31
ENSG00000076003_MCM6_ACOC_188353.9	2644
ENSG00000076003_MCM6_ACOC_188354.10	19
ENSG00000076242_MLH1_ACOC_112334.2	65
ENSG00000076242_MLH1_ACOC_112335.3	2049
ENSG00000076242_MLH1_ACOC_112338.6	71
ENSG00000076242_MLH1_ACOC_112339.7	51
ENSG00000076242_MLH1_ACOC_112340.8	128
ENSG00000076242_MLH1_ACOC_112342.10	7349
ENSG00000076248_UNG_ACOC_112394.2	21
ENSG00000076248_UNG_ACOC_112395.3	870
ENSG00000076248_UNG_ACOC_112396.4	266
ENSG00000076248_UNG_ACOC_112397.5	30
ENSG00000076248_UNG_ACOC_112398.6	3136
ENSG00000076248_UNG_ACOC_112399.7	4692
ENSG00000076248_UNG_ACOC_112400.8	396
ENSG00000076248_UNG_ACOC_112401.9	162
ENSG00000076248_UNG_ACOC_112402.10	17
ENSG00000076382_SPAG5_ACOC_88310.1	240
ENSG00000076382_SPAG5_ACOC_88311.2	16
ENSG00000076382_SPAG5_ACOC_88312.3	378
ENSG00000076382_SPAG5_ACOC_88314.5	252
ENSG00000076382_SPAG5_ACOC_88315.6	138
ENSG00000076382_SPAG5_ACOC_88316.7	10
ENSG00000076382_SPAG5_ACOC_88319.10	45
ENSG00000076662_ICAM3_ACOC_5810.1	8
ENSG00000076662_ICAM3_ACOC_5811.2	4567
ENSG00000076662_ICAM3_ACOC_5812.3	366
ENSG00000076662_ICAM3_ACOC_5813.4	238
ENSG00000076662_ICAM3_ACOC_5814.5	6958
ENSG00000076662_ICAM3_ACOC_5815.6	17109
ENSG00000076662_ICAM3_ACOC_5816.7	3
ENSG00000076662_ICAM3_ACOC_5818.9	1551
ENSG00000076662_ICAM3_ACOC_5819.10	163
ENSG00000076924_XAB2_ACOC_17570.1	16
ENSG00000076924_XAB2_ACOC_17572.3	24
ENSG00000076924_XAB2_ACOC_17574.5	9
ENSG00000077009_NMRK2_ACOC_142391.1	643
ENSG00000077009_NMRK2_ACOC_142392.2	4209
ENSG00000077009_NMRK2_ACOC_142394.4	9
ENSG00000077009_NMRK2_ACOC_142396.6	5
ENSG00000077009_NMRK2_ACOC_142397.7	69
ENSG00000077009_NMRK2_ACOC_142398.8	854
ENSG00000077009_NMRK2_ACOC_142400.10	7742
ENSG00000077080_ACTL6B_ACOC_172749.1	1897
ENSG00000077080_ACTL6B_ACOC_172750.2	143
ENSG00000077080_ACTL6B_ACOC_172751.3	20
ENSG00000077080_ACTL6B_ACOC_172752.4	85
ENSG00000077080_ACTL6B_ACOC_172753.5	14
ENSG00000077080_ACTL6B_ACOC_172754.6	2059
ENSG00000077080_ACTL6B_ACOC_172756.8	40774
ENSG00000077080_ACTL6B_ACOC_172757.9	5
ENSG00000077080_ACTL6B_ACOC_172758.10	15
ENSG00000077092_RARB_ACOC_66385.1	19
ENSG00000077092_RARB_ACOC_66386.2	196962
ENSG00000077092_RARB_ACOC_66387.3	39
ENSG00000077092_RARB_ACOC_66389.5	6
ENSG00000077092_RARB_ACOC_66390.6	12
ENSG00000077092_RARB_ACOC_66391.7	7
ENSG00000077092_RARB_ACOC_66392.8	443
ENSG00000077092_RARB_ACOC_66393.9	9412
ENSG00000077092_RARB_ACOC_66394.10	2094
ENSG00000077097_TOP2B_ACOC_66356.2	29
ENSG00000077097_TOP2B_ACOC_66360.6	2980
ENSG00000077097_TOP2B_ACOC_66361.7	18
ENSG00000077097_TOP2B_ACOC_66362.8	5
ENSG00000077097_TOP2B_ACOC_66363.9	93
ENSG00000077097_TOP2B_ACOC_66364.10	9
ENSG00000077150_NFKB2_ACOC_98259.1	1758
ENSG00000077150_NFKB2_ACOC_98260.2	34
ENSG00000077150_NFKB2_ACOC_98261.3	4
ENSG00000077150_NFKB2_ACOC_98262.4	37
ENSG00000077150_NFKB2_ACOC_98263.5	10
ENSG00000077150_NFKB2_ACOC_98265.7	7722
ENSG00000077150_NFKB2_ACOC_98266.8	246
ENSG00000077150_NFKB2_ACOC_98268.10	18
ENSG00000077152_UBE2T_PROT_98255.7	20
ENSG00000077157_PPP1R12B_DTKP_98226.8	2
ENSG00000077279_DCX_ACOC_185958.2	4
ENSG00000077279_DCX_ACOC_185960.4	309
ENSG00000077279_DCX_ACOC_185961.5	185
ENSG00000077279_DCX_ACOC_185962.6	55
ENSG00000077279_DCX_ACOC_185963.7	5
ENSG00000077279_DCX_ACOC_185964.8	1863
ENSG00000077279_DCX_ACOC_185966.10	22
ENSG00000077420_APBB1IP_ACOC_48763.3	398
ENSG00000077420_APBB1IP_ACOC_48764.4	175
ENSG00000077420_APBB1IP_ACOC_48765.5	1044
ENSG00000077420_APBB1IP_ACOC_48767.7	583
ENSG00000077420_APBB1IP_ACOC_48768.8	72
ENSG00000077420_APBB1IP_ACOC_48769.9	153
ENSG00000077420_APBB1IP_ACOC_48770.10	4
ENSG00000077458_FAM76B_ACOC_8927.1	151
ENSG00000077458_FAM76B_ACOC_8928.2	112
ENSG00000077458_FAM76B_ACOC_8929.3	1680
ENSG00000077458_FAM76B_ACOC_8932.6	3
ENSG00000077458_FAM76B_ACOC_8933.7	147
ENSG00000077458_FAM76B_ACOC_8935.9	52
ENSG00000077458_FAM76B_ACOC_8936.10	207
ENSG00000077514_POLD3_ACOC_104937.1	14
ENSG00000077514_POLD3_ACOC_104941.5	7
ENSG00000077514_POLD3_ACOC_104946.10	25
ENSG00000077721_UBE2A_ACOC_200006.2	14
ENSG00000077721_UBE2A_ACOC_200007.3	2
ENSG00000077721_UBE2A_ACOC_200008.4	5
ENSG00000077721_UBE2A_ACOC_200009.5	657
ENSG00000077721_UBE2A_ACOC_200012.8	3
ENSG00000077721_UBE2A_ACOC_200013.9	5
ENSG00000077782_FGFR1_DTKP_15931.8	3
ENSG00000077935_SMC1B_ACOC_48721.1	21
ENSG00000077935_SMC1B_ACOC_48723.3	502
ENSG00000077935_SMC1B_ACOC_48724.4	10
ENSG00000077935_SMC1B_ACOC_48725.5	30
ENSG00000077935_SMC1B_ACOC_48726.6	4
ENSG00000077935_SMC1B_ACOC_48727.7	51
ENSG00000077935_SMC1B_ACOC_48729.9	405
ENSG00000077942_FBLN1_ACOC_139385.1	6
ENSG00000077942_FBLN1_ACOC_139386.2	69
ENSG00000077942_FBLN1_ACOC_139389.5	26
ENSG00000077942_FBLN1_ACOC_139390.6	94
ENSG00000077942_FBLN1_ACOC_139393.9	2831
ENSG00000077943_ITGA8_ACOC_139375.1	124
ENSG00000077943_ITGA8_ACOC_139378.4	2746
ENSG00000077943_ITGA8_ACOC_139380.6	155
ENSG00000077943_ITGA8_ACOC_139381.7	2290
ENSG00000077943_ITGA8_ACOC_139382.8	164
ENSG00000077984_CST7_ACOC_183807.1	30
ENSG00000077984_CST7_ACOC_183810.4	119
ENSG00000077984_CST7_ACOC_183811.5	13
ENSG00000077984_CST7_ACOC_183812.6	668
ENSG00000077984_CST7_ACOC_183813.7	23
ENSG00000077984_CST7_ACOC_183815.9	401
ENSG00000078018_MAP2_ACOC_11003.2	272
ENSG00000078018_MAP2_ACOC_11004.3	38
ENSG00000078018_MAP2_ACOC_11005.4	355
ENSG00000078018_MAP2_ACOC_11006.5	113
ENSG00000078018_MAP2_ACOC_11007.6	86
ENSG00000078018_MAP2_ACOC_11009.8	428
ENSG00000078018_MAP2_ACOC_11010.9	436
ENSG00000078018_MAP2_ACOC_11011.10	64
ENSG00000078061_ARAF_DTKP_86033.1	2
ENSG00000078142_PIK3C3_DTKP_169909.9	6
ENSG00000078177_N4BP2_ACOC_70693.1	324
ENSG00000078177_N4BP2_ACOC_70694.2	63
ENSG00000078177_N4BP2_ACOC_70695.3	10955
ENSG00000078177_N4BP2_ACOC_70696.4	66338
ENSG00000078177_N4BP2_ACOC_70698.6	95
ENSG00000078269_SYNJ2_ACOC_157661.1	52
ENSG00000078269_SYNJ2_ACOC_157662.2	26857
ENSG00000078269_SYNJ2_ACOC_157663.3	385
ENSG00000078269_SYNJ2_ACOC_157665.5	476
ENSG00000078269_SYNJ2_ACOC_157668.8	78
ENSG00000078295_ADCY2_ACOC_148000.1	5469
ENSG00000078295_ADCY2_ACOC_148001.2	29270
ENSG00000078295_ADCY2_ACOC_148002.3	18
ENSG00000078295_ADCY2_ACOC_148003.4	111
ENSG00000078295_ADCY2_ACOC_148004.5	3
ENSG00000078295_ADCY2_ACOC_148005.6	121
ENSG00000078295_ADCY2_ACOC_148006.7	262
ENSG00000078295_ADCY2_ACOC_148007.8	513
ENSG00000078295_ADCY2_ACOC_148008.9	75
ENSG00000078295_ADCY2_ACOC_148009.10	77
ENSG00000078399_HOXA9_ACOC_189608.2	3422
ENSG00000078399_HOXA9_ACOC_189610.4	14
ENSG00000078399_HOXA9_ACOC_189611.5	50
ENSG00000078401_EDN1_ACOC_182192.1	6
ENSG00000078401_EDN1_ACOC_182193.2	896
ENSG00000078401_EDN1_ACOC_182195.4	11
ENSG00000078401_EDN1_ACOC_182196.5	22
ENSG00000078401_EDN1_ACOC_182197.6	3
ENSG00000078401_EDN1_ACOC_182198.7	33
ENSG00000078401_EDN1_ACOC_182200.9	178
ENSG00000078403_MLLT10_ACOC_182202.1	14
ENSG00000078403_MLLT10_ACOC_182203.2	1373
ENSG00000078403_MLLT10_ACOC_182205.4	7148
ENSG00000078403_MLLT10_ACOC_182206.5	75
ENSG00000078403_MLLT10_ACOC_182208.7	16
ENSG00000078579_FGF20_ACOC_114361.2	278
ENSG00000078579_FGF20_ACOC_114362.3	6
ENSG00000078579_FGF20_ACOC_114363.4	3
ENSG00000078579_FGF20_ACOC_114365.6	41
ENSG00000078579_FGF20_ACOC_114366.7	1044
ENSG00000078579_FGF20_ACOC_114368.9	6
ENSG00000078579_FGF20_ACOC_114369.10	5205
ENSG00000078596_ITM2A_ACOC_114530.3	1025
ENSG00000078596_ITM2A_ACOC_114531.4	126
ENSG00000078596_ITM2A_ACOC_114532.5	27342
ENSG00000078596_ITM2A_ACOC_114533.6	422
ENSG00000078596_ITM2A_ACOC_114534.7	614
ENSG00000078596_ITM2A_ACOC_114535.8	37
ENSG00000078596_ITM2A_ACOC_114536.9	75
ENSG00000078596_ITM2A_ACOC_114537.10	4
ENSG00000078668_VDAC3_DTKP_159985.2	3
ENSG00000078674_PCM1_ACOC_95853.1	11
ENSG00000078674_PCM1_ACOC_95854.2	1018
ENSG00000078674_PCM1_ACOC_95856.4	400
ENSG00000078674_PCM1_ACOC_95857.5	3
ENSG00000078674_PCM1_ACOC_95858.6	52
ENSG00000078674_PCM1_ACOC_95860.8	140
ENSG00000078674_PCM1_ACOC_95862.10	150
ENSG00000078900_TP73_ACOC_184686.2	4
ENSG00000078900_TP73_ACOC_184687.3	85246
ENSG00000078900_TP73_ACOC_184689.5	1710
ENSG00000078900_TP73_ACOC_184690.6	40
ENSG00000078900_TP73_ACOC_184692.8	5
ENSG00000078900_TP73_ACOC_184693.9	5785
ENSG00000079102_RUNX1T1_ACOC_80899.5	374
ENSG00000079102_RUNX1T1_ACOC_80901.7	440
ENSG00000079102_RUNX1T1_ACOC_80902.8	1
ENSG00000079102_RUNX1T1_ACOC_80904.10	316
ENSG00000079215_SLC1A3_DTKP_21391.8	3
ENSG00000079246_XRCC5_ACOC_160027.4	69
ENSG00000079246_XRCC5_ACOC_160032.9	2187
ENSG00000079246_XRCC5_ACOC_160033.10	36
ENSG00000079387_SENP1_ACOC_88407.1	71
ENSG00000079387_SENP1_ACOC_88408.2	291
ENSG00000079387_SENP1_ACOC_88410.4	4507
ENSG00000079387_SENP1_ACOC_88411.5	136
ENSG00000079387_SENP1_ACOC_88413.7	618
ENSG00000079387_SENP1_ACOC_88414.8	625
ENSG00000079387_SENP1_ACOC_88415.9	9
ENSG00000079387_SENP1_ACOC_88416.10	1370
ENSG00000079432_CIC_ACOC_203011.1	12
ENSG00000079432_CIC_ACOC_203012.2	7572
ENSG00000079432_CIC_ACOC_203013.3	45
ENSG00000079432_CIC_ACOC_203014.4	494
ENSG00000079432_CIC_ACOC_203016.6	172
ENSG00000079432_CIC_ACOC_203018.8	72
ENSG00000079432_CIC_ACOC_203019.9	223
ENSG00000079432_CIC_ACOC_203020.10	5
ENSG00000079462_PAFAH1B3_ACOC_151581.1	130
ENSG00000079462_PAFAH1B3_ACOC_151582.2	478
ENSG00000079462_PAFAH1B3_ACOC_151583.3	6
ENSG00000079462_PAFAH1B3_ACOC_151584.4	60
ENSG00000079462_PAFAH1B3_ACOC_151586.6	50
ENSG00000079462_PAFAH1B3_ACOC_151587.7	6
ENSG00000079462_PAFAH1B3_ACOC_151588.8	104
ENSG00000079462_PAFAH1B3_ACOC_151589.9	88
ENSG00000079462_PAFAH1B3_ACOC_151590.10	4
ENSG00000079691_LRRC16A_ACOC_103688.2	93
ENSG00000079691_LRRC16A_ACOC_103689.3	88
ENSG00000079691_LRRC16A_ACOC_103692.6	146
ENSG00000079691_LRRC16A_ACOC_103695.9	642
ENSG00000079691_LRRC16A_ACOC_103696.10	19
ENSG00000079739_PGM1_ACOC_85288.1	24147
ENSG00000079739_PGM1_ACOC_85289.2	86
ENSG00000079739_PGM1_ACOC_85291.4	1
ENSG00000079739_PGM1_ACOC_85296.9	138
ENSG00000079739_PGM1_ACOC_85297.10	200
ENSG00000079805_DNM2_ACOC_70663.1	92
ENSG00000079805_DNM2_ACOC_70664.2	134
ENSG00000079805_DNM2_ACOC_70666.4	2211
ENSG00000079805_DNM2_ACOC_70667.5	48
ENSG00000079805_DNM2_ACOC_70669.7	18
ENSG00000079805_DNM2_ACOC_70671.9	240
ENSG00000079974_RABL2B_ACOC_126312.1	2627
ENSG00000079974_RABL2B_ACOC_126313.2	4
ENSG00000079974_RABL2B_ACOC_126314.3	755
ENSG00000079974_RABL2B_ACOC_126316.5	1629
ENSG00000079974_RABL2B_ACOC_126317.6	2679
ENSG00000079974_RABL2B_ACOC_126321.10	755
ENSG00000079999_KEAP1_ACOC_158066.1	406
ENSG00000079999_KEAP1_ACOC_158067.2	303
ENSG00000079999_KEAP1_ACOC_158068.3	289
ENSG00000079999_KEAP1_ACOC_158070.5	4205
ENSG00000079999_KEAP1_ACOC_158071.6	53
ENSG00000079999_KEAP1_ACOC_158072.7	762
ENSG00000079999_KEAP1_ACOC_158073.8	2183
ENSG00000079999_KEAP1_ACOC_158074.9	7
ENSG00000079999_KEAP1_ACOC_158075.10	76
ENSG00000080166_DCT_ACOC_46061.1	140
ENSG00000080166_DCT_ACOC_46062.2	19
ENSG00000080166_DCT_ACOC_46064.4	150
ENSG00000080166_DCT_ACOC_46065.5	6
ENSG00000080166_DCT_ACOC_46066.6	6637
ENSG00000080166_DCT_ACOC_46067.7	26
ENSG00000080166_DCT_ACOC_46068.8	489
ENSG00000080166_DCT_ACOC_46069.9	7
ENSG00000080166_DCT_ACOC_46070.10	8185
ENSG00000080345_RIF1_ACOC_93856.3	3
ENSG00000080345_RIF1_ACOC_93858.5	25
ENSG00000080345_RIF1_ACOC_93859.6	2048
ENSG00000080345_RIF1_ACOC_93860.7	33
ENSG00000080345_RIF1_ACOC_93863.10	15
ENSG00000080503_SMARCA2_ACOC_115822.2	89
ENSG00000080503_SMARCA2_ACOC_115823.3	371
ENSG00000080503_SMARCA2_ACOC_115825.5	142
ENSG00000080503_SMARCA2_ACOC_115826.6	1715
ENSG00000080503_SMARCA2_ACOC_115827.7	450
ENSG00000080503_SMARCA2_ACOC_115830.10	125
ENSG00000080546_SESN1_ACOC_190680.1	5
ENSG00000080546_SESN1_ACOC_190683.4	946
ENSG00000080546_SESN1_ACOC_190686.7	4
ENSG00000080573_COL5A3_ACOC_41036.1	2
ENSG00000080573_COL5A3_ACOC_41037.2	99
ENSG00000080573_COL5A3_ACOC_41040.5	6
ENSG00000080573_COL5A3_ACOC_41041.6	7
ENSG00000080573_COL5A3_ACOC_41043.8	67
ENSG00000080573_COL5A3_ACOC_41045.10	26
ENSG00000080815_PSEN1_ACOC_190787.2	7
ENSG00000080815_PSEN1_ACOC_190790.5	3
ENSG00000080815_PSEN1_ACOC_190793.8	556
ENSG00000080815_PSEN1_ACOC_190794.9	22
ENSG00000080815_PSEN1_ACOC_190795.10	4
ENSG00000080824_HSP90AA1_ACOC_83206.1	7
ENSG00000080824_HSP90AA1_ACOC_83208.3	1135
ENSG00000080824_HSP90AA1_ACOC_83210.5	52
ENSG00000080824_HSP90AA1_ACOC_83211.6	15
ENSG00000080824_HSP90AA1_ACOC_83212.7	394
ENSG00000080824_HSP90AA1_ACOC_83215.10	2329
ENSG00000080839_RBL1_ACOC_183403.2	1179
ENSG00000080839_RBL1_ACOC_183407.6	84
ENSG00000080839_RBL1_ACOC_183409.8	1887
ENSG00000080839_RBL1_ACOC_183411.10	88
ENSG00000080986_NDC80_ACOC_16315.2	282
ENSG00000080986_NDC80_ACOC_16318.5	1244
ENSG00000080986_NDC80_ACOC_16321.8	4
ENSG00000080986_NDC80_ACOC_16323.10	44
ENSG00000081041_CXCL2_ACOC_112303.1	2595
ENSG00000081041_CXCL2_ACOC_112305.3	9607
ENSG00000081041_CXCL2_ACOC_112306.4	32
ENSG00000081041_CXCL2_ACOC_112308.6	200
ENSG00000081041_CXCL2_ACOC_112309.7	975
ENSG00000081051_AFP_ACOC_102653.1	279
ENSG00000081051_AFP_ACOC_102655.3	41034
ENSG00000081051_AFP_ACOC_102657.5	1213
ENSG00000081051_AFP_ACOC_102658.6	600
ENSG00000081051_AFP_ACOC_102659.7	338
ENSG00000081051_AFP_ACOC_102660.8	10
ENSG00000081051_AFP_ACOC_102662.10	3782
ENSG00000081052_COL4A4_ACOC_16484.1	664
ENSG00000081052_COL4A4_ACOC_16485.2	6254
ENSG00000081052_COL4A4_ACOC_16486.3	3
ENSG00000081052_COL4A4_ACOC_16488.5	54
ENSG00000081052_COL4A4_ACOC_16490.7	524
ENSG00000081052_COL4A4_ACOC_16491.8	10
ENSG00000081052_COL4A4_ACOC_16492.9	1401
ENSG00000081052_COL4A4_ACOC_16493.10	159
ENSG00000081154_PCNP_ACOC_140792.1	4711
ENSG00000081154_PCNP_ACOC_140793.2	28
ENSG00000081154_PCNP_ACOC_140795.4	2376
ENSG00000081154_PCNP_ACOC_140796.5	153
ENSG00000081154_PCNP_ACOC_140797.6	22
ENSG00000081154_PCNP_ACOC_140798.7	369
ENSG00000081181_ARG2_ACOC_88300.1	5
ENSG00000081181_ARG2_ACOC_88301.2	16
ENSG00000081181_ARG2_ACOC_88302.3	1054
ENSG00000081181_ARG2_ACOC_88303.4	6
ENSG00000081181_ARG2_ACOC_88304.5	651
ENSG00000081181_ARG2_ACOC_88306.7	299
ENSG00000081181_ARG2_ACOC_88307.8	564
ENSG00000081181_ARG2_ACOC_88309.10	145
ENSG00000081189_MEF2C_ACOC_88347.1	26
ENSG00000081189_MEF2C_ACOC_88348.2	489
ENSG00000081189_MEF2C_ACOC_88350.4	4432
ENSG00000081189_MEF2C_ACOC_88351.5	1161
ENSG00000081189_MEF2C_ACOC_88352.6	83
ENSG00000081189_MEF2C_ACOC_88353.7	75
ENSG00000081189_MEF2C_ACOC_88354.8	1373
ENSG00000081189_MEF2C_ACOC_88356.10	2022
ENSG00000081237_PTPRC_DTKP_146642.3	1
ENSG00000081479_LRP2_ACOC_56491.1	56
ENSG00000081479_LRP2_ACOC_56492.2	93
ENSG00000081479_LRP2_ACOC_56493.3	417
ENSG00000081479_LRP2_ACOC_56494.4	436
ENSG00000081479_LRP2_ACOC_56496.6	2324
ENSG00000081479_LRP2_ACOC_56497.7	213
ENSG00000081479_LRP2_ACOC_56498.8	1310
ENSG00000081479_LRP2_ACOC_56499.9	684
ENSG00000081479_LRP2_ACOC_56500.10	265
ENSG00000081760_AACS_ACOC_131443.2	726
ENSG00000081760_AACS_ACOC_131444.3	4932
ENSG00000081760_AACS_ACOC_131445.4	267
ENSG00000081760_AACS_ACOC_131446.5	130
ENSG00000081760_AACS_ACOC_131447.6	26097
ENSG00000081760_AACS_ACOC_131448.7	494
ENSG00000081760_AACS_ACOC_131450.9	103
ENSG00000081913_PHLPP1_ACOC_13135.1	121
ENSG00000081913_PHLPP1_ACOC_13137.3	10
ENSG00000081913_PHLPP1_ACOC_13139.5	59
ENSG00000081913_PHLPP1_ACOC_13140.6	16
ENSG00000081913_PHLPP1_ACOC_13142.8	487
ENSG00000081913_PHLPP1_ACOC_13143.9	104
ENSG00000081913_PHLPP1_ACOC_13144.10	195
ENSG00000082068_WDR70_ACOC_200379.1	27
ENSG00000082068_WDR70_ACOC_200380.2	2
ENSG00000082068_WDR70_ACOC_200383.5	153
ENSG00000082068_WDR70_ACOC_200384.6	1054
ENSG00000082068_WDR70_ACOC_200387.9	4
ENSG00000082068_WDR70_ACOC_200388.10	120
ENSG00000082175_PGR_ACOC_142451.1	92
ENSG00000082175_PGR_ACOC_142453.3	1492
ENSG00000082175_PGR_ACOC_142454.4	787
ENSG00000082175_PGR_ACOC_142458.8	57
ENSG00000082175_PGR_ACOC_142459.9	78
ENSG00000082258_CCNT2_ACOC_9839.1	155
ENSG00000082258_CCNT2_ACOC_9840.2	2117
ENSG00000082258_CCNT2_ACOC_9841.3	20791
ENSG00000082258_CCNT2_ACOC_9842.4	42
ENSG00000082258_CCNT2_ACOC_9844.6	105
ENSG00000082258_CCNT2_ACOC_9845.7	97
ENSG00000082258_CCNT2_ACOC_9847.9	3
ENSG00000082258_CCNT2_ACOC_9848.10	47
ENSG00000082293_COL19A1_ACOC_180360.2	115
ENSG00000082293_COL19A1_ACOC_180361.3	18
ENSG00000082293_COL19A1_ACOC_180362.4	2948
ENSG00000082293_COL19A1_ACOC_180364.6	91
ENSG00000082293_COL19A1_ACOC_180366.8	15
ENSG00000082293_COL19A1_ACOC_180367.9	187
ENSG00000082293_COL19A1_ACOC_180368.10	11
ENSG00000082482_KCNK2_DTKP_7425.2	1
ENSG00000082781_ITGB5_ACOC_154296.1	11
ENSG00000082781_ITGB5_ACOC_154298.3	200
ENSG00000082781_ITGB5_ACOC_154299.4	36
ENSG00000082781_ITGB5_ACOC_154300.5	12
ENSG00000082781_ITGB5_ACOC_154303.8	17
ENSG00000082781_ITGB5_ACOC_154304.9	14
ENSG00000082805_ERC1_ACOC_165082.2	513
ENSG00000082805_ERC1_ACOC_165083.3	76
ENSG00000082805_ERC1_ACOC_165085.5	830
ENSG00000082805_ERC1_ACOC_165086.6	244
ENSG00000082805_ERC1_ACOC_165087.7	91
ENSG00000082805_ERC1_ACOC_165088.8	110
ENSG00000082805_ERC1_ACOC_165090.10	39
ENSG00000083067_TRPM3_ACOC_197140.1	668
ENSG00000083067_TRPM3_ACOC_197141.2	8612
ENSG00000083067_TRPM3_ACOC_197142.3	574
ENSG00000083067_TRPM3_ACOC_197145.6	15
ENSG00000083067_TRPM3_ACOC_197147.8	289
ENSG00000083093_PALB2_ACOC_63463.1	12
ENSG00000083093_PALB2_ACOC_63465.3	3
ENSG00000083093_PALB2_ACOC_63466.4	300
ENSG00000083093_PALB2_ACOC_63467.5	258
ENSG00000083093_PALB2_ACOC_63469.7	75
ENSG00000083093_PALB2_ACOC_63470.8	2653
ENSG00000083093_PALB2_ACOC_63472.10	166
ENSG00000083168_KAT6A_ACOC_152091.1	3641
ENSG00000083168_KAT6A_ACOC_152092.2	1579
ENSG00000083168_KAT6A_ACOC_152093.3	1301
ENSG00000083168_KAT6A_ACOC_152094.4	13
ENSG00000083168_KAT6A_ACOC_152095.5	250
ENSG00000083168_KAT6A_ACOC_152096.6	4049
ENSG00000083168_KAT6A_ACOC_152097.7	2625
ENSG00000083168_KAT6A_ACOC_152098.8	246
ENSG00000083168_KAT6A_ACOC_152099.9	139
ENSG00000083168_KAT6A_ACOC_152100.10	76
ENSG00000083444_PLOD1_DTKP_29329.1	1
ENSG00000083520_DIS3_ACOC_54138.1	71
ENSG00000083520_DIS3_ACOC_54145.8	5
ENSG00000083642_PDS5B_ACOC_93201.1	5
ENSG00000083642_PDS5B_ACOC_93202.2	13
ENSG00000083642_PDS5B_ACOC_93203.3	3
ENSG00000083642_PDS5B_ACOC_93204.4	123
ENSG00000083642_PDS5B_ACOC_93208.8	204
ENSG00000083642_PDS5B_ACOC_93210.10	968
ENSG00000083799_CYLD_ACOC_21974.1	3
ENSG00000083799_CYLD_ACOC_21975.2	3
ENSG00000083799_CYLD_ACOC_21976.3	2907
ENSG00000083799_CYLD_ACOC_21978.5	134
ENSG00000083799_CYLD_ACOC_21979.6	2680
ENSG00000083799_CYLD_ACOC_21980.7	840
ENSG00000083799_CYLD_ACOC_21982.9	198
ENSG00000083807_SLC27A5_ACOC_143572.1	689
ENSG00000083807_SLC27A5_ACOC_143574.3	56
ENSG00000083807_SLC27A5_ACOC_143575.4	2757
ENSG00000083807_SLC27A5_ACOC_143578.7	33
ENSG00000083807_SLC27A5_ACOC_143579.8	120
ENSG00000083807_SLC27A5_ACOC_143580.9	1478
ENSG00000083807_SLC27A5_ACOC_143581.10	6
ENSG00000083844_ZNF264_ACOC_176344.1	39
ENSG00000083844_ZNF264_ACOC_176346.3	12
ENSG00000083844_ZNF264_ACOC_176349.6	1153
ENSG00000083844_ZNF264_ACOC_176353.10	10
ENSG00000084207_GSTP1_ACOC_71383.2	89
ENSG00000084207_GSTP1_ACOC_71385.4	73
ENSG00000084207_GSTP1_ACOC_71386.5	199
ENSG00000084207_GSTP1_ACOC_71388.7	294
ENSG00000084207_GSTP1_ACOC_71390.9	7639
ENSG00000084207_GSTP1_ACOC_71391.10	219
ENSG00000084676_NCOA1_ACOC_302.1	4
ENSG00000084676_NCOA1_ACOC_304.3	135
ENSG00000084676_NCOA1_ACOC_306.5	429
ENSG00000084676_NCOA1_ACOC_308.7	780
ENSG00000084676_NCOA1_ACOC_310.9	2773
ENSG00000084676_NCOA1_ACOC_311.10	60
ENSG00000084754_HADHA_DTKP_91318.5	3
ENSG00000084764_MAPRE3_ACOC_28614.2	38
ENSG00000084764_MAPRE3_ACOC_28615.3	1003
ENSG00000084764_MAPRE3_ACOC_28616.4	37
ENSG00000084764_MAPRE3_ACOC_28617.5	27
ENSG00000084764_MAPRE3_ACOC_28620.8	2
ENSG00000084764_MAPRE3_ACOC_28621.9	78
ENSG00000084764_MAPRE3_ACOC_28622.10	17
ENSG00000084774_CAD_ACOC_8030.1	19
ENSG00000084774_CAD_ACOC_8031.2	9596
ENSG00000084774_CAD_ACOC_8032.3	246
ENSG00000084774_CAD_ACOC_8033.4	8
ENSG00000084774_CAD_ACOC_8034.5	96
ENSG00000084774_CAD_ACOC_8035.6	2166
ENSG00000084774_CAD_ACOC_8036.7	109
ENSG00000084774_CAD_ACOC_8038.9	1
ENSG00000084774_CAD_ACOC_8039.10	74
ENSG00000085224_ATRX_ACOC_37594.1	17
ENSG00000085224_ATRX_ACOC_37598.5	21
ENSG00000085224_ATRX_ACOC_37599.6	6
ENSG00000085224_ATRX_ACOC_37602.9	4086
ENSG00000085231_TAF9_ACOC_142431.1	11
ENSG00000085231_TAF9_ACOC_142433.3	202
ENSG00000085231_TAF9_ACOC_142434.4	90822
ENSG00000085231_TAF9_ACOC_142435.5	342
ENSG00000085231_TAF9_ACOC_142439.9	1
ENSG00000085276_MECOM_ACOC_127480.1	171
ENSG00000085276_MECOM_ACOC_127481.2	8
ENSG00000085276_MECOM_ACOC_127482.3	9
ENSG00000085276_MECOM_ACOC_127484.5	151
ENSG00000085276_MECOM_ACOC_127485.6	679
ENSG00000085276_MECOM_ACOC_127487.8	73
ENSG00000085276_MECOM_ACOC_127488.9	1100
ENSG00000085276_MECOM_ACOC_127489.10	2
ENSG00000085465_OVGP1_ACOC_30298.2	6886
ENSG00000085465_OVGP1_ACOC_30299.3	59
ENSG00000085465_OVGP1_ACOC_30300.4	2611
ENSG00000085465_OVGP1_ACOC_30302.6	758
ENSG00000085465_OVGP1_ACOC_30303.7	81
ENSG00000085465_OVGP1_ACOC_30304.8	10
ENSG00000085465_OVGP1_ACOC_30305.9	5
ENSG00000085465_OVGP1_ACOC_30306.10	2
ENSG00000085563_ABCB1_ACOC_20037.2	5
ENSG00000085563_ABCB1_ACOC_20038.3	5162
ENSG00000085563_ABCB1_ACOC_20040.5	77
ENSG00000085563_ABCB1_ACOC_20041.6	16
ENSG00000085563_ABCB1_ACOC_20042.7	1940
ENSG00000085563_ABCB1_ACOC_20044.9	3522
ENSG00000085563_ABCB1_ACOC_20045.10	431
ENSG00000085741_WNT11_ACOC_19229.5	24
ENSG00000085741_WNT11_ACOC_19230.6	34
ENSG00000085741_WNT11_ACOC_19231.7	15
ENSG00000085741_WNT11_ACOC_19232.8	3007
ENSG00000085741_WNT11_ACOC_19233.9	82929
ENSG00000085741_WNT11_ACOC_19234.10	4801
ENSG00000085832_EPS15_ACOC_189179.1	213
ENSG00000085832_EPS15_ACOC_189180.2	442
ENSG00000085832_EPS15_ACOC_189181.3	33
ENSG00000085832_EPS15_ACOC_189183.5	341
ENSG00000085832_EPS15_ACOC_189184.6	2
ENSG00000085832_EPS15_ACOC_189186.8	123
ENSG00000085999_RAD54L_ACOC_37544.1	182
ENSG00000085999_RAD54L_ACOC_37545.2	53
ENSG00000085999_RAD54L_ACOC_37547.4	191
ENSG00000085999_RAD54L_ACOC_37548.5	41
ENSG00000085999_RAD54L_ACOC_37549.6	3
ENSG00000085999_RAD54L_ACOC_37550.7	217
ENSG00000085999_RAD54L_ACOC_37551.8	1972
ENSG00000085999_RAD54L_ACOC_37552.9	11653
ENSG00000085999_RAD54L_ACOC_37553.10	13
ENSG00000086015_MAST2_DTKP_136.6	2
ENSG00000086061_DNAJA1_ACOC_24758.3	119
ENSG00000086061_DNAJA1_ACOC_24759.4	4541
ENSG00000086061_DNAJA1_ACOC_24762.7	12
ENSG00000086061_DNAJA1_ACOC_24763.8	11
ENSG00000086061_DNAJA1_ACOC_24765.10	3
ENSG00000086062_B4GALT1_DTKP_102286.4	1
ENSG00000086200_IPO11_ACOC_65362.1	452
ENSG00000086200_IPO11_ACOC_65365.4	16
ENSG00000086200_IPO11_ACOC_65366.5	6
ENSG00000086475_SEPHS1_ACOC_119729.1	2
ENSG00000086475_SEPHS1_ACOC_119730.2	281
ENSG00000086475_SEPHS1_ACOC_119731.3	243
ENSG00000086475_SEPHS1_ACOC_119737.9	2
ENSG00000086475_SEPHS1_ACOC_119738.10	110
ENSG00000086696_HSD17B2_ACOC_120385.1	54
ENSG00000086696_HSD17B2_ACOC_120386.2	2638
ENSG00000086696_HSD17B2_ACOC_120387.3	2
ENSG00000086696_HSD17B2_ACOC_120388.4	28
ENSG00000086696_HSD17B2_ACOC_120389.5	311
ENSG00000086696_HSD17B2_ACOC_120390.6	337
ENSG00000086696_HSD17B2_ACOC_120392.8	65
ENSG00000086712_TXLNG_ACOC_52278.1	8
ENSG00000086712_TXLNG_ACOC_52280.3	16
ENSG00000086712_TXLNG_ACOC_52281.4	7
ENSG00000086712_TXLNG_ACOC_52282.5	31
ENSG00000086712_TXLNG_ACOC_52284.7	50
ENSG00000086712_TXLNG_ACOC_52285.8	18
ENSG00000086712_TXLNG_ACOC_52286.9	12
ENSG00000086712_TXLNG_ACOC_52287.10	102
ENSG00000086758_HUWE1_ACOC_38405.1	87
ENSG00000086758_HUWE1_ACOC_38411.7	4
ENSG00000086758_HUWE1_ACOC_38413.9	908
ENSG00000086758_HUWE1_ACOC_38414.10	11
ENSG00000086827_ZW10_ACOC_89635.1	9
ENSG00000086827_ZW10_ACOC_89637.3	86
ENSG00000086827_ZW10_ACOC_89638.4	162
ENSG00000086827_ZW10_ACOC_89641.7	9
ENSG00000086827_ZW10_ACOC_89642.8	6
ENSG00000086827_ZW10_ACOC_89643.9	4
ENSG00000086827_ZW10_ACOC_89644.10	8
ENSG00000087077_TRIP6_ACOC_120502.1	101
ENSG00000087077_TRIP6_ACOC_120503.2	6
ENSG00000087077_TRIP6_ACOC_120504.3	2079
ENSG00000087077_TRIP6_ACOC_120505.4	449
ENSG00000087077_TRIP6_ACOC_120506.5	50
ENSG00000087085_ACHE_DTKP_189144.6	3
ENSG00000087088_BAX_ACOC_170442.2	10
ENSG00000087088_BAX_ACOC_170445.5	4
ENSG00000087088_BAX_ACOC_170447.7	19
ENSG00000087088_BAX_ACOC_170448.8	28
ENSG00000087088_BAX_ACOC_170449.9	3133
ENSG00000087095_NLK_DTKP_71173.2	1
ENSG00000087111_PIGS_ACOC_139655.1	13
ENSG00000087111_PIGS_ACOC_139656.2	3
ENSG00000087111_PIGS_ACOC_139657.3	41
ENSG00000087111_PIGS_ACOC_139659.5	193
ENSG00000087111_PIGS_ACOC_139660.6	2
ENSG00000087111_PIGS_ACOC_139661.7	6
ENSG00000087111_PIGS_ACOC_139663.9	8
ENSG00000087111_PIGS_ACOC_139664.10	280
ENSG00000087191_PSMC5_ACOC_66367.3	7
ENSG00000087191_PSMC5_ACOC_66370.6	22
ENSG00000087191_PSMC5_ACOC_66371.7	11
ENSG00000087245_MMP2_ACOC_47690.1	630
ENSG00000087245_MMP2_ACOC_47691.2	2760
ENSG00000087245_MMP2_ACOC_47692.3	545
ENSG00000087245_MMP2_ACOC_47693.4	102
ENSG00000087245_MMP2_ACOC_47695.6	610
ENSG00000087245_MMP2_ACOC_47696.7	252
ENSG00000087245_MMP2_ACOC_47697.8	1020
ENSG00000087245_MMP2_ACOC_47698.9	57
ENSG00000087245_MMP2_ACOC_47699.10	7
ENSG00000087274_ADD1_ACOC_173479.1	46
ENSG00000087274_ADD1_ACOC_173480.2	5
ENSG00000087274_ADD1_ACOC_173481.3	3003
ENSG00000087274_ADD1_ACOC_173482.4	899
ENSG00000087274_ADD1_ACOC_173483.5	17
ENSG00000087274_ADD1_ACOC_173485.7	21
ENSG00000087274_ADD1_ACOC_173487.9	596
ENSG00000087365_SF3B2_ACOC_42273.3	32
ENSG00000087365_SF3B2_ACOC_42275.5	64
ENSG00000087365_SF3B2_ACOC_42276.6	9
ENSG00000087365_SF3B2_ACOC_42277.7	4
ENSG00000087365_SF3B2_ACOC_42278.8	344
ENSG00000087365_SF3B2_ACOC_42279.9	68
ENSG00000087460_GNAS_ACOC_60501.2	37
ENSG00000087460_GNAS_ACOC_60502.3	204
ENSG00000087460_GNAS_ACOC_60503.4	1993
ENSG00000087460_GNAS_ACOC_60504.5	2009
ENSG00000087460_GNAS_ACOC_60507.8	22
ENSG00000087460_GNAS_ACOC_60509.10	84
ENSG00000087494_PTHLH_ACOC_312.1	1799
ENSG00000087494_PTHLH_ACOC_314.3	78
ENSG00000087494_PTHLH_ACOC_315.4	68
ENSG00000087494_PTHLH_ACOC_316.5	228
ENSG00000087494_PTHLH_ACOC_320.9	960
ENSG00000087494_PTHLH_ACOC_321.10	25
ENSG00000087495_PHACTR3_ACOC_322.1	38
ENSG00000087495_PHACTR3_ACOC_323.2	75
ENSG00000087495_PHACTR3_ACOC_325.4	52
ENSG00000087495_PHACTR3_ACOC_326.5	594
ENSG00000087495_PHACTR3_ACOC_327.6	40
ENSG00000087495_PHACTR3_ACOC_330.9	608
ENSG00000088002_SULT2B1_ACOC_36355.1	7
ENSG00000088002_SULT2B1_ACOC_36356.2	1
ENSG00000088002_SULT2B1_ACOC_36357.3	45
ENSG00000088002_SULT2B1_ACOC_36358.4	74
ENSG00000088002_SULT2B1_ACOC_36360.6	15335
ENSG00000088002_SULT2B1_ACOC_36361.7	298
ENSG00000088002_SULT2B1_ACOC_36362.8	620
ENSG00000088002_SULT2B1_ACOC_36364.10	2
ENSG00000088179_PTPN4_DTKP_86774.4	6
ENSG00000088205_DDX18_ACOC_68294.2	6
ENSG00000088205_DDX18_ACOC_68296.4	17
ENSG00000088205_DDX18_ACOC_68297.5	6
ENSG00000088205_DDX18_ACOC_68302.10	211
ENSG00000088305_DNMT3B_ACOC_22456.3	8
ENSG00000088305_DNMT3B_ACOC_22457.4	7
ENSG00000088305_DNMT3B_ACOC_22459.6	23
ENSG00000088305_DNMT3B_ACOC_22460.7	2
ENSG00000088305_DNMT3B_ACOC_22461.8	4340
ENSG00000088305_DNMT3B_ACOC_22463.10	2
ENSG00000088387_DOCK9_ACOC_49979.1	2056
ENSG00000088387_DOCK9_ACOC_49980.2	19591
ENSG00000088387_DOCK9_ACOC_49981.3	155
ENSG00000088387_DOCK9_ACOC_49982.4	2633
ENSG00000088387_DOCK9_ACOC_49983.5	398
ENSG00000088387_DOCK9_ACOC_49984.6	35
ENSG00000088387_DOCK9_ACOC_49985.7	5
ENSG00000088387_DOCK9_ACOC_49987.9	5
ENSG00000088387_DOCK9_ACOC_49988.10	1710
ENSG00000088451_TGDS_ACOC_165076.6	1152
ENSG00000088451_TGDS_ACOC_165078.8	1910
ENSG00000088451_TGDS_ACOC_165079.9	361
ENSG00000088451_TGDS_ACOC_165080.10	13
ENSG00000088832_FKBP1A_ACOC_132019.1	129
ENSG00000088832_FKBP1A_ACOC_132020.2	2078
ENSG00000088832_FKBP1A_ACOC_132021.3	759
ENSG00000088832_FKBP1A_ACOC_132022.4	3909
ENSG00000088832_FKBP1A_ACOC_132023.5	9
ENSG00000088832_FKBP1A_ACOC_132024.6	2969
ENSG00000088832_FKBP1A_ACOC_132025.7	129
ENSG00000088832_FKBP1A_ACOC_132026.8	9
ENSG00000088926_F11_DTKP_197542.3	3
ENSG00000088986_DYNLL1_ACOC_14536.5	7
ENSG00000088986_DYNLL1_ACOC_14538.7	65
ENSG00000089041_P2RX7_ACOC_3096.2	1
ENSG00000089041_P2RX7_ACOC_3098.4	72
ENSG00000089041_P2RX7_ACOC_3099.5	4
ENSG00000089041_P2RX7_ACOC_3102.8	292
ENSG00000089041_P2RX7_ACOC_3103.9	42
ENSG00000089041_P2RX7_ACOC_3104.10	5513
ENSG00000089050_RBBP9_ACOC_106228.2	26
ENSG00000089050_RBBP9_ACOC_106229.3	603
ENSG00000089050_RBBP9_ACOC_106230.4	8
ENSG00000089050_RBBP9_ACOC_106231.5	548
ENSG00000089050_RBBP9_ACOC_106233.7	125
ENSG00000089050_RBBP9_ACOC_106234.8	5768
ENSG00000089050_RBBP9_ACOC_106235.9	2555
ENSG00000089050_RBBP9_ACOC_106236.10	25
ENSG00000089053_ANAPC5_ACOC_106217.1	54
ENSG00000089053_ANAPC5_ACOC_106219.3	13
ENSG00000089053_ANAPC5_ACOC_106220.4	485
ENSG00000089053_ANAPC5_ACOC_106222.6	353
ENSG00000089091_DZANK1_ACOC_149724.1	139
ENSG00000089091_DZANK1_ACOC_149725.2	77
ENSG00000089091_DZANK1_ACOC_149729.6	6
ENSG00000089091_DZANK1_ACOC_149730.7	7
ENSG00000089091_DZANK1_ACOC_149732.9	13
ENSG00000089159_PXN_ACOC_176405.1	527
ENSG00000089159_PXN_ACOC_176406.2	1549
ENSG00000089159_PXN_ACOC_176408.4	6
ENSG00000089159_PXN_ACOC_176409.5	289
ENSG00000089159_PXN_ACOC_176410.6	557
ENSG00000089159_PXN_ACOC_176411.7	206
ENSG00000089159_PXN_ACOC_176412.8	11
ENSG00000089159_PXN_ACOC_176414.10	10
ENSG00000089225_TBX5_ACOC_198666.1	21
ENSG00000089225_TBX5_ACOC_198667.2	51
ENSG00000089225_TBX5_ACOC_198668.3	58
ENSG00000089225_TBX5_ACOC_198670.5	6
ENSG00000089225_TBX5_ACOC_198671.6	46
ENSG00000089225_TBX5_ACOC_198674.9	7
ENSG00000089225_TBX5_ACOC_198675.10	5
ENSG00000089250_NOS1_ACOC_42101.1	10
ENSG00000089250_NOS1_ACOC_42102.2	217
ENSG00000089250_NOS1_ACOC_42103.3	5
ENSG00000089250_NOS1_ACOC_42105.5	4
ENSG00000089250_NOS1_ACOC_42108.8	244
ENSG00000089250_NOS1_ACOC_42110.10	219
ENSG00000089280_FUS_ACOC_154456.1	33
ENSG00000089280_FUS_ACOC_154458.3	67
ENSG00000089280_FUS_ACOC_154460.5	32
ENSG00000089280_FUS_ACOC_154462.7	281
ENSG00000089280_FUS_ACOC_154463.8	636
ENSG00000089280_FUS_ACOC_154464.9	222
ENSG00000089472_HEPH_ACOC_110140.1	386
ENSG00000089472_HEPH_ACOC_110141.2	331
ENSG00000089472_HEPH_ACOC_110142.3	22
ENSG00000089472_HEPH_ACOC_110145.6	16
ENSG00000089472_HEPH_ACOC_110148.9	168
ENSG00000089472_HEPH_ACOC_110149.10	895
ENSG00000089486_CDIP1_ACOC_173560.2	257
ENSG00000089486_CDIP1_ACOC_173562.4	62
ENSG00000089486_CDIP1_ACOC_173563.5	6
ENSG00000089486_CDIP1_ACOC_173566.8	1290
ENSG00000089486_CDIP1_ACOC_173567.9	2
ENSG00000089486_CDIP1_ACOC_173568.10	128
ENSG00000089597_GANAB_ACOC_111328.1	421
ENSG00000089597_GANAB_ACOC_111330.3	3510
ENSG00000089597_GANAB_ACOC_111331.4	333
ENSG00000089597_GANAB_ACOC_111334.7	6
ENSG00000089597_GANAB_ACOC_111336.9	114
ENSG00000089597_GANAB_ACOC_111337.10	6
ENSG00000089685_BIRC5_ACOC_163871.2	13
ENSG00000089685_BIRC5_ACOC_163878.9	13
ENSG00000090020_SLC9A1_DTKP_137470.5	1
ENSG00000090020_SLC9A1_DTKP_137473.8	3
ENSG00000090061_CCNK_ACOC_110268.2	5
ENSG00000090061_CCNK_ACOC_110269.3	316
ENSG00000090061_CCNK_ACOC_110272.6	20
ENSG00000090061_CCNK_ACOC_110276.10	8
ENSG00000090097_PCBP4_ACOC_5355.6	8
ENSG00000090097_PCBP4_ACOC_5356.7	14
ENSG00000090097_PCBP4_ACOC_5358.9	222
ENSG00000090266_NDUFB2_ACOC_190420.1	47
ENSG00000090266_NDUFB2_ACOC_190421.2	264
ENSG00000090266_NDUFB2_ACOC_190423.4	41613
ENSG00000090266_NDUFB2_ACOC_190424.5	754
ENSG00000090266_NDUFB2_ACOC_190425.6	20
ENSG00000090266_NDUFB2_ACOC_190426.7	57244
ENSG00000090266_NDUFB2_ACOC_190428.9	59
ENSG00000090273_NUDC_ACOC_19315.1	3029
ENSG00000090273_NUDC_ACOC_19317.3	47
ENSG00000090273_NUDC_ACOC_19319.5	1359
ENSG00000090273_NUDC_ACOC_19320.6	4
ENSG00000090273_NUDC_ACOC_19323.9	4
ENSG00000090316_MAEA_ACOC_51085.1	94
ENSG00000090316_MAEA_ACOC_51087.3	102
ENSG00000090316_MAEA_ACOC_51091.7	499
ENSG00000090316_MAEA_ACOC_51094.10	94
ENSG00000090339_ICAM1_ACOC_58106.1	1344
ENSG00000090339_ICAM1_ACOC_58107.2	85
ENSG00000090339_ICAM1_ACOC_58108.3	410
ENSG00000090339_ICAM1_ACOC_58110.5	28
ENSG00000090339_ICAM1_ACOC_58111.6	3
ENSG00000090339_ICAM1_ACOC_58112.7	103
ENSG00000090339_ICAM1_ACOC_58113.8	23
ENSG00000090339_ICAM1_ACOC_58114.9	2625
ENSG00000090376_IRAK3_DTKP_44419.10	2
ENSG00000090534_THPO_ACOC_80681.2	901
ENSG00000090534_THPO_ACOC_80682.3	103526
ENSG00000090534_THPO_ACOC_80683.4	1364
ENSG00000090534_THPO_ACOC_80685.6	764
ENSG00000090534_THPO_ACOC_80686.7	7
ENSG00000090534_THPO_ACOC_80689.10	1177
ENSG00000090659_CD209_DTKP_127313.5	1
ENSG00000090857_PDPR_DTKP_178029.5	4
ENSG00000090863_GLG1_ACOC_65322.1	164
ENSG00000090863_GLG1_ACOC_65323.2	38
ENSG00000090863_GLG1_ACOC_65327.6	180
ENSG00000090863_GLG1_ACOC_65330.9	14753
ENSG00000090863_GLG1_ACOC_65331.10	347
ENSG00000090920_FCGBP_ACOC_111559.2	162
ENSG00000090920_FCGBP_ACOC_111560.3	39
ENSG00000090920_FCGBP_ACOC_111562.5	20
ENSG00000090920_FCGBP_ACOC_111563.6	12
ENSG00000090920_FCGBP_ACOC_111564.7	347
ENSG00000090920_FCGBP_ACOC_111565.8	635
ENSG00000090920_FCGBP_ACOC_111566.9	6
ENSG00000090920_FCGBP_ACOC_111567.10	25
ENSG00000090932_DLL3_ACOC_8321.2	1306
ENSG00000090932_DLL3_ACOC_8323.4	184
ENSG00000090932_DLL3_ACOC_8326.7	3150
ENSG00000090932_DLL3_ACOC_8327.8	839
ENSG00000090932_DLL3_ACOC_8328.9	79
ENSG00000090932_DLL3_ACOC_8329.10	76
ENSG00000091106_NLRC4_ACOC_194732.2	94
ENSG00000091106_NLRC4_ACOC_194733.3	70
ENSG00000091106_NLRC4_ACOC_194734.4	7
ENSG00000091106_NLRC4_ACOC_194735.5	1857
ENSG00000091106_NLRC4_ACOC_194737.7	11
ENSG00000091106_NLRC4_ACOC_194738.8	20
ENSG00000091106_NLRC4_ACOC_194739.9	138
ENSG00000091106_NLRC4_ACOC_194740.10	3575
ENSG00000091128_LAMB4_ACOC_24266.1	13
ENSG00000091128_LAMB4_ACOC_24267.2	701
ENSG00000091128_LAMB4_ACOC_24268.3	422
ENSG00000091128_LAMB4_ACOC_24270.5	2184
ENSG00000091128_LAMB4_ACOC_24271.6	240
ENSG00000091128_LAMB4_ACOC_24272.7	5
ENSG00000091128_LAMB4_ACOC_24273.8	7563
ENSG00000091128_LAMB4_ACOC_24274.9	37
ENSG00000091128_LAMB4_ACOC_24275.10	41
ENSG00000091136_LAMB1_ACOC_125522.1	4
ENSG00000091136_LAMB1_ACOC_125523.2	392
ENSG00000091136_LAMB1_ACOC_125525.4	633
ENSG00000091136_LAMB1_ACOC_125528.7	44
ENSG00000091136_LAMB1_ACOC_125529.8	13
ENSG00000091136_LAMB1_ACOC_125530.9	182686
ENSG00000091136_LAMB1_ACOC_125531.10	56
ENSG00000091482_SMPX_ACOC_26039.5	2096
ENSG00000091482_SMPX_ACOC_26040.6	1937
ENSG00000091482_SMPX_ACOC_26041.7	172
ENSG00000091482_SMPX_ACOC_26042.8	511
ENSG00000091482_SMPX_ACOC_26043.9	292
ENSG00000091482_SMPX_ACOC_26044.10	5
ENSG00000091483_FH_ACOC_138166.1	22
ENSG00000091483_FH_ACOC_138169.4	1712
ENSG00000091483_FH_ACOC_138174.9	13
ENSG00000091583_APOH_DTKP_148329.5	3
ENSG00000091583_APOH_DTKP_148331.7	2
ENSG00000091592_NLRP1_ACOC_50160.2	64
ENSG00000091592_NLRP1_ACOC_50161.3	1490
ENSG00000091592_NLRP1_ACOC_50162.4	9
ENSG00000091592_NLRP1_ACOC_50163.5	4014
ENSG00000091592_NLRP1_ACOC_50164.6	6
ENSG00000091592_NLRP1_ACOC_50165.7	4
ENSG00000091592_NLRP1_ACOC_50166.8	94
ENSG00000091704_CPA1_DTKP_167237.7	2
ENSG00000091831_ESR1_ACOC_124794.1	245
ENSG00000091831_ESR1_ACOC_124795.2	47
ENSG00000091831_ESR1_ACOC_124796.3	912
ENSG00000091831_ESR1_ACOC_124798.5	13
ENSG00000091831_ESR1_ACOC_124799.6	16
ENSG00000091831_ESR1_ACOC_124800.7	227
ENSG00000091831_ESR1_ACOC_124801.8	19
ENSG00000091831_ESR1_ACOC_124802.9	436
ENSG00000091831_ESR1_ACOC_124803.10	38
ENSG00000091879_ANGPT2_ACOC_58917.2	56
ENSG00000091879_ANGPT2_ACOC_58918.3	127
ENSG00000091879_ANGPT2_ACOC_58919.4	162
ENSG00000091879_ANGPT2_ACOC_58920.5	12
ENSG00000091879_ANGPT2_ACOC_58921.6	269
ENSG00000091879_ANGPT2_ACOC_58923.8	10456
ENSG00000091879_ANGPT2_ACOC_58924.9	161
ENSG00000092009_CMA1_DTKP_56825.10	6
ENSG00000092020_PPP2R3C_ACOC_49830.2	3829
ENSG00000092020_PPP2R3C_ACOC_49831.3	2
ENSG00000092020_PPP2R3C_ACOC_49833.5	77
ENSG00000092020_PPP2R3C_ACOC_49834.6	324
ENSG00000092020_PPP2R3C_ACOC_49837.9	27
ENSG00000092020_PPP2R3C_ACOC_49838.10	4
ENSG00000092200_RPGRIP1_ACOC_192726.1	329
ENSG00000092200_RPGRIP1_ACOC_192727.2	7
ENSG00000092200_RPGRIP1_ACOC_192728.3	150
ENSG00000092200_RPGRIP1_ACOC_192729.4	168
ENSG00000092200_RPGRIP1_ACOC_192730.5	1074
ENSG00000092200_RPGRIP1_ACOC_192733.8	55
ENSG00000092200_RPGRIP1_ACOC_192734.9	74
ENSG00000092201_SUPT16H_ACOC_166401.1	6
ENSG00000092201_SUPT16H_ACOC_166403.3	34
ENSG00000092201_SUPT16H_ACOC_166404.4	8
ENSG00000092201_SUPT16H_ACOC_166406.6	19
ENSG00000092201_SUPT16H_ACOC_166407.7	9
ENSG00000092201_SUPT16H_ACOC_166408.8	486
ENSG00000092201_SUPT16H_ACOC_166410.10	67
ENSG00000092470_WDR76_ACOC_38885.1	59
ENSG00000092470_WDR76_ACOC_38886.2	12
ENSG00000092470_WDR76_ACOC_38888.4	71
ENSG00000092470_WDR76_ACOC_38889.5	10
ENSG00000092470_WDR76_ACOC_38890.6	70
ENSG00000092470_WDR76_ACOC_38891.7	307
ENSG00000092470_WDR76_ACOC_38892.8	988
ENSG00000092470_WDR76_ACOC_38893.9	4
ENSG00000092758_COL9A3_ACOC_166361.1	1380
ENSG00000092758_COL9A3_ACOC_166362.2	103
ENSG00000092758_COL9A3_ACOC_166363.3	10
ENSG00000092758_COL9A3_ACOC_166364.4	3
ENSG00000092758_COL9A3_ACOC_166367.7	13
ENSG00000092758_COL9A3_ACOC_166368.8	372
ENSG00000092758_COL9A3_ACOC_166369.9	582
ENSG00000092853_CLSPN_ACOC_90145.1	5
ENSG00000092853_CLSPN_ACOC_90146.2	83
ENSG00000092853_CLSPN_ACOC_90150.6	967
ENSG00000092853_CLSPN_ACOC_90151.7	57
ENSG00000092853_CLSPN_ACOC_90152.8	545
ENSG00000092853_CLSPN_ACOC_90153.9	576
ENSG00000092853_CLSPN_ACOC_90154.10	110
ENSG00000092969_TGFB2_ACOC_67764.2	80
ENSG00000092969_TGFB2_ACOC_67765.3	1269
ENSG00000092969_TGFB2_ACOC_67767.5	1259
ENSG00000092969_TGFB2_ACOC_67768.6	13
ENSG00000092969_TGFB2_ACOC_67769.7	5
ENSG00000092969_TGFB2_ACOC_67770.8	2
ENSG00000092969_TGFB2_ACOC_67771.9	11
ENSG00000093009_CDC45_ACOC_166283.3	6
ENSG00000093009_CDC45_ACOC_166286.6	54
ENSG00000093009_CDC45_ACOC_166287.7	248
ENSG00000093009_CDC45_ACOC_166290.10	126
ENSG00000093010_COMT_ACOC_169722.2	2220
ENSG00000093010_COMT_ACOC_169727.7	119
ENSG00000093010_COMT_ACOC_169728.8	105
ENSG00000093010_COMT_ACOC_169729.9	230
ENSG00000093010_COMT_ACOC_169730.10	4
ENSG00000094631_HDAC6_ACOC_189910.2	6
ENSG00000094631_HDAC6_ACOC_189911.3	8
ENSG00000094631_HDAC6_ACOC_189913.5	44
ENSG00000094631_HDAC6_ACOC_189915.7	8
ENSG00000094631_HDAC6_ACOC_189916.8	32
ENSG00000094631_HDAC6_ACOC_189917.9	6311
ENSG00000094631_HDAC6_ACOC_189918.10	84
ENSG00000094804_CDC6_ACOC_8958.2	414
ENSG00000094804_CDC6_ACOC_8963.7	17
ENSG00000094804_CDC6_ACOC_8964.8	3
ENSG00000094841_UPRT_ACOC_32157.1	3
ENSG00000094841_UPRT_ACOC_32159.3	144
ENSG00000094841_UPRT_ACOC_32160.4	475
ENSG00000094841_UPRT_ACOC_32161.5	488
ENSG00000094841_UPRT_ACOC_32162.6	42
ENSG00000094841_UPRT_ACOC_32163.7	3
ENSG00000094841_UPRT_ACOC_32165.9	175
ENSG00000094841_UPRT_ACOC_32166.10	50
ENSG00000094880_CDC23_ACOC_46071.1	6110
ENSG00000094880_CDC23_ACOC_46072.2	4
ENSG00000094880_CDC23_ACOC_46078.8	24
ENSG00000094880_CDC23_ACOC_46079.9	11
ENSG00000094880_CDC23_ACOC_46080.10	382
ENSG00000095002_MSH2_ACOC_33160.1	780
ENSG00000095002_MSH2_ACOC_33161.2	45
ENSG00000095002_MSH2_ACOC_33162.3	47
ENSG00000095002_MSH2_ACOC_33163.4	179
ENSG00000095002_MSH2_ACOC_33164.5	68
ENSG00000095002_MSH2_ACOC_33165.6	70
ENSG00000095002_MSH2_ACOC_33166.7	1337
ENSG00000095002_MSH2_ACOC_33167.8	157
ENSG00000095002_MSH2_ACOC_33168.9	31458
ENSG00000095002_MSH2_ACOC_33169.10	492
ENSG00000095321_CRAT_DTKP_14633.2	1
ENSG00000095370_SH2D3C_UNA1_201249.1	1
ENSG00000095539_SEMA4G_ACOC_117189.1	67
ENSG00000095539_SEMA4G_ACOC_117190.2	1211
ENSG00000095539_SEMA4G_ACOC_117192.4	7
ENSG00000095539_SEMA4G_ACOC_117193.5	1854
ENSG00000095539_SEMA4G_ACOC_117194.6	156
ENSG00000095539_SEMA4G_ACOC_117197.9	43
ENSG00000095585_BLNK_ACOC_144488.1	617
ENSG00000095585_BLNK_ACOC_144489.2	7
ENSG00000095585_BLNK_ACOC_144490.3	11
ENSG00000095585_BLNK_ACOC_144491.4	64
ENSG00000095585_BLNK_ACOC_144492.5	2349
ENSG00000095585_BLNK_ACOC_144493.6	130
ENSG00000095585_BLNK_ACOC_144496.9	162
ENSG00000095585_BLNK_ACOC_144497.10	81
ENSG00000096384_HSP90AB1_ACOC_35395.1	135
ENSG00000096384_HSP90AB1_ACOC_35398.4	1330
ENSG00000096384_HSP90AB1_ACOC_35400.6	1233
ENSG00000096384_HSP90AB1_ACOC_35401.7	82
ENSG00000096384_HSP90AB1_ACOC_35402.8	4
ENSG00000096384_HSP90AB1_ACOC_35403.9	799
ENSG00000096384_HSP90AB1_ACOC_35404.10	226
ENSG00000096401_CDC5L_ACOC_185046.2	4
ENSG00000096401_CDC5L_ACOC_185047.3	84
ENSG00000096401_CDC5L_ACOC_185050.6	2
ENSG00000096401_CDC5L_ACOC_185051.7	11
ENSG00000096401_CDC5L_ACOC_185052.8	5
ENSG00000096717_SIRT1_ACOC_32021.1	365
ENSG00000096717_SIRT1_ACOC_32022.2	4649
ENSG00000096717_SIRT1_ACOC_32023.3	18
ENSG00000096717_SIRT1_ACOC_32024.4	581
ENSG00000096717_SIRT1_ACOC_32025.5	81
ENSG00000096717_SIRT1_ACOC_32026.6	267
ENSG00000096717_SIRT1_ACOC_32027.7	1544
ENSG00000096717_SIRT1_ACOC_32029.9	14
ENSG00000097007_ABL1_DTKP_200876.8	1
ENSG00000097007_ABL1_DTKP_200877.9	1
ENSG00000099250_NRP1_ACOC_133624.2	16
ENSG00000099250_NRP1_ACOC_133627.5	13
ENSG00000099250_NRP1_ACOC_133628.6	183
ENSG00000099250_NRP1_ACOC_133629.7	5
ENSG00000099250_NRP1_ACOC_133632.10	304
ENSG00000099256_PRTFDC1_ACOC_133673.1	179
ENSG00000099256_PRTFDC1_ACOC_133675.3	48
ENSG00000099256_PRTFDC1_ACOC_133676.4	12
ENSG00000099256_PRTFDC1_ACOC_133677.5	165535
ENSG00000099256_PRTFDC1_ACOC_133678.6	13
ENSG00000099256_PRTFDC1_ACOC_133679.7	409
ENSG00000099256_PRTFDC1_ACOC_133681.9	69
ENSG00000099256_PRTFDC1_ACOC_133682.10	7
ENSG00000099341_PSMD8_ACOC_194391.1	101
ENSG00000099341_PSMD8_ACOC_194393.3	168
ENSG00000099341_PSMD8_ACOC_194399.9	183
ENSG00000099381_SETD1A_ACOC_32273.1	10
ENSG00000099381_SETD1A_ACOC_32280.8	45
ENSG00000099381_SETD1A_ACOC_32282.10	2
ENSG00000099624_ATP5D_ACOC_119489.1	10
ENSG00000099624_ATP5D_ACOC_119490.2	2013
ENSG00000099624_ATP5D_ACOC_119492.4	8992
ENSG00000099624_ATP5D_ACOC_119493.5	1325
ENSG00000099624_ATP5D_ACOC_119495.7	35
ENSG00000099624_ATP5D_ACOC_119496.8	1170
ENSG00000099624_ATP5D_ACOC_119497.9	72
ENSG00000099624_ATP5D_ACOC_119498.10	72
ENSG00000099769_IGFALS_ACOC_101555.1	78
ENSG00000099769_IGFALS_ACOC_101556.2	22
ENSG00000099769_IGFALS_ACOC_101558.4	67
ENSG00000099769_IGFALS_ACOC_101559.5	7
ENSG00000099769_IGFALS_ACOC_101561.7	87
ENSG00000099769_IGFALS_ACOC_101562.8	354
ENSG00000099769_IGFALS_ACOC_101564.10	81
ENSG00000099804_CDC34_ACOC_34284.1	25
ENSG00000099804_CDC34_ACOC_34288.5	548
ENSG00000099804_CDC34_ACOC_34289.6	14
ENSG00000099804_CDC34_ACOC_34291.8	203
ENSG00000099804_CDC34_ACOC_34293.10	263
ENSG00000099817_POLR2E_ACOC_131704.6	26
ENSG00000099821_POLRMT_ACOC_51356.2	924
ENSG00000099821_POLRMT_ACOC_51358.4	40
ENSG00000099821_POLRMT_ACOC_51359.5	17
ENSG00000099821_POLRMT_ACOC_51360.6	11
ENSG00000099821_POLRMT_ACOC_51361.7	11
ENSG00000099821_POLRMT_ACOC_51362.8	150
ENSG00000099821_POLRMT_ACOC_51363.9	3938
ENSG00000099860_GADD45B_ACOC_27487.3	370
ENSG00000099860_GADD45B_ACOC_27488.4	10
ENSG00000099860_GADD45B_ACOC_27490.6	5599
ENSG00000099860_GADD45B_ACOC_27492.8	44
ENSG00000099860_GADD45B_ACOC_27494.10	190
ENSG00000099866_MADCAM1_ACOC_170071.1	262
ENSG00000099866_MADCAM1_ACOC_170072.2	4
ENSG00000099866_MADCAM1_ACOC_170073.3	359
ENSG00000099866_MADCAM1_ACOC_170075.5	18
ENSG00000099866_MADCAM1_ACOC_170076.6	30
ENSG00000099866_MADCAM1_ACOC_170079.9	530
ENSG00000099866_MADCAM1_ACOC_170080.10	1579
ENSG00000099901_RANBP1_ACOC_192406.1	48
ENSG00000099901_RANBP1_ACOC_192407.2	3
ENSG00000099901_RANBP1_ACOC_192408.3	1992
ENSG00000099901_RANBP1_ACOC_192409.4	31
ENSG00000099901_RANBP1_ACOC_192412.7	2
ENSG00000099901_RANBP1_ACOC_192413.8	519
ENSG00000099901_RANBP1_ACOC_192414.9	321
ENSG00000099901_RANBP1_ACOC_192415.10	282
ENSG00000099937_SERPIND1_DTKP_84573.6	1
ENSG00000099942_CRKL_ACOC_17451.2	93
ENSG00000099942_CRKL_ACOC_17454.5	5
ENSG00000099942_CRKL_ACOC_17457.8	30
ENSG00000099942_CRKL_ACOC_17459.10	2799
ENSG00000099953_MMP11_DTKP_105785.9	2
ENSG00000099953_MMP11_DTKP_105786.10	3
ENSG00000099956_SMARCB1_ACOC_105798.2	144
ENSG00000099956_SMARCB1_ACOC_105799.3	283
ENSG00000099956_SMARCB1_ACOC_105800.4	294
ENSG00000099956_SMARCB1_ACOC_105801.5	4
ENSG00000099956_SMARCB1_ACOC_105802.6	164
ENSG00000099956_SMARCB1_ACOC_105804.8	36
ENSG00000099956_SMARCB1_ACOC_105806.10	9
ENSG00000099968_BCL2L13_ACOC_200299.1	196
ENSG00000099968_BCL2L13_ACOC_200301.3	1693
ENSG00000099968_BCL2L13_ACOC_200302.4	47
ENSG00000099968_BCL2L13_ACOC_200303.5	20
ENSG00000099968_BCL2L13_ACOC_200304.6	842
ENSG00000099968_BCL2L13_ACOC_200305.7	79
ENSG00000099985_OSM_ACOC_101545.1	571
ENSG00000099985_OSM_ACOC_101546.2	2
ENSG00000099985_OSM_ACOC_101547.3	394
ENSG00000099985_OSM_ACOC_101549.5	9
ENSG00000099985_OSM_ACOC_101550.6	1
ENSG00000099985_OSM_ACOC_101553.9	60
ENSG00000100014_SPECC1L_ACOC_90959.6	2
ENSG00000100024_UPB1_ACOC_85893.1	125
ENSG00000100024_UPB1_ACOC_85894.2	1
ENSG00000100024_UPB1_ACOC_85895.3	119
ENSG00000100024_UPB1_ACOC_85897.5	301
ENSG00000100024_UPB1_ACOC_85898.6	473
ENSG00000100024_UPB1_ACOC_85899.7	90
ENSG00000100024_UPB1_ACOC_85901.9	2070
ENSG00000100024_UPB1_ACOC_85902.10	23
ENSG00000100029_PES1_ACOC_184047.1	785
ENSG00000100029_PES1_ACOC_184049.3	11
ENSG00000100031_GGT1_ACOC_107055.1	13
ENSG00000100031_GGT1_ACOC_107058.4	2975
ENSG00000100031_GGT1_ACOC_107059.5	6701
ENSG00000100031_GGT1_ACOC_107060.6	460
ENSG00000100031_GGT1_ACOC_107061.7	94
ENSG00000100031_GGT1_ACOC_107062.8	13855
ENSG00000100031_GGT1_ACOC_107064.10	12
ENSG00000100038_TOP3B_GEEX_173263.5	4
ENSG00000100060_MFNG_ACOC_168869.4	196
ENSG00000100060_MFNG_ACOC_168870.5	24
ENSG00000100060_MFNG_ACOC_168873.8	12
ENSG00000100060_MFNG_ACOC_168874.9	1082
ENSG00000100065_CARD10_ACOC_2236.1	18293
ENSG00000100065_CARD10_ACOC_2237.2	7
ENSG00000100065_CARD10_ACOC_2238.3	7196
ENSG00000100065_CARD10_ACOC_2239.4	70
ENSG00000100065_CARD10_ACOC_2241.6	23
ENSG00000100065_CARD10_ACOC_2242.7	18902
ENSG00000100065_CARD10_ACOC_2243.8	76
ENSG00000100065_CARD10_ACOC_2244.9	19
ENSG00000100065_CARD10_ACOC_2245.10	28311
ENSG00000100084_HIRA_ACOC_161293.3	16
ENSG00000100084_HIRA_ACOC_161294.4	102
ENSG00000100084_HIRA_ACOC_161295.5	6
ENSG00000100084_HIRA_ACOC_161296.6	303
ENSG00000100084_HIRA_ACOC_161300.10	7
ENSG00000100092_SH3BP1_ACOC_184745.1	73
ENSG00000100092_SH3BP1_ACOC_184746.2	5720
ENSG00000100092_SH3BP1_ACOC_184747.3	17
ENSG00000100092_SH3BP1_ACOC_184749.5	108
ENSG00000100092_SH3BP1_ACOC_184750.6	68
ENSG00000100092_SH3BP1_ACOC_184751.7	2529
ENSG00000100092_SH3BP1_ACOC_184752.8	5
ENSG00000100092_SH3BP1_ACOC_184754.10	3365
ENSG00000100097_LGALS1_ACOC_184925.1	272
ENSG00000100097_LGALS1_ACOC_184926.2	61
ENSG00000100097_LGALS1_ACOC_184928.4	227
ENSG00000100097_LGALS1_ACOC_184930.6	532
ENSG00000100097_LGALS1_ACOC_184931.7	272
ENSG00000100097_LGALS1_ACOC_184933.9	79
ENSG00000100097_LGALS1_ACOC_184934.10	26
ENSG00000100105_PATZ1_ACOC_120825.2	353
ENSG00000100105_PATZ1_ACOC_120827.4	26
ENSG00000100105_PATZ1_ACOC_120829.6	9
ENSG00000100105_PATZ1_ACOC_120830.7	354
ENSG00000100105_PATZ1_ACOC_120831.8	44
ENSG00000100105_PATZ1_ACOC_120832.9	52
ENSG00000100121_GGTLC2_ACOC_128230.1	37
ENSG00000100121_GGTLC2_ACOC_128231.2	2148
ENSG00000100121_GGTLC2_ACOC_128232.3	2
ENSG00000100121_GGTLC2_ACOC_128234.5	2527
ENSG00000100121_GGTLC2_ACOC_128235.6	2524
ENSG00000100121_GGTLC2_ACOC_128236.7	3
ENSG00000100121_GGTLC2_ACOC_128237.8	4
ENSG00000100121_GGTLC2_ACOC_128239.10	5
ENSG00000100142_POLR2F_ACOC_135707.1	10285
ENSG00000100162_CENPM_ACOC_142983.1	22
ENSG00000100162_CENPM_ACOC_142988.6	148
ENSG00000100162_CENPM_ACOC_142989.7	2059
ENSG00000100162_CENPM_ACOC_142991.9	9
ENSG00000100167_SEPT3_ACOC_143023.1	2
ENSG00000100167_SEPT3_ACOC_143024.2	57
ENSG00000100167_SEPT3_ACOC_143025.3	49
ENSG00000100167_SEPT3_ACOC_143028.6	2042
ENSG00000100167_SEPT3_ACOC_143029.7	4
ENSG00000100167_SEPT3_ACOC_143031.9	75
ENSG00000100197_CYP2D6_DTKP_93366.6	1
ENSG00000100206_DMC1_ACOC_95214.2	64
ENSG00000100206_DMC1_ACOC_95215.3	53
ENSG00000100206_DMC1_ACOC_95217.5	16
ENSG00000100206_DMC1_ACOC_95218.6	69
ENSG00000100206_DMC1_ACOC_95219.7	102
ENSG00000100206_DMC1_ACOC_95220.8	7
ENSG00000100206_DMC1_ACOC_95221.9	17
ENSG00000100206_DMC1_ACOC_95222.10	37
ENSG00000100234_TIMP3_ACOC_6230.1	59
ENSG00000100234_TIMP3_ACOC_6231.2	56
ENSG00000100234_TIMP3_ACOC_6232.3	1141
ENSG00000100234_TIMP3_ACOC_6233.4	20
ENSG00000100234_TIMP3_ACOC_6234.5	42
ENSG00000100234_TIMP3_ACOC_6235.6	71
ENSG00000100234_TIMP3_ACOC_6236.7	259
ENSG00000100234_TIMP3_ACOC_6237.8	10
ENSG00000100234_TIMP3_ACOC_6239.10	186
ENSG00000100239_PPP6R2_ACOC_6210.1	13
ENSG00000100239_PPP6R2_ACOC_6211.2	5
ENSG00000100239_PPP6R2_ACOC_6214.5	216
ENSG00000100239_PPP6R2_ACOC_6216.7	19
ENSG00000100239_PPP6R2_ACOC_6217.8	1692
ENSG00000100239_PPP6R2_ACOC_6219.10	3
ENSG00000100243_CYB5R3_ACOC_109521.1	51
ENSG00000100243_CYB5R3_ACOC_109522.2	507
ENSG00000100243_CYB5R3_ACOC_109523.3	150
ENSG00000100243_CYB5R3_ACOC_109526.6	18
ENSG00000100243_CYB5R3_ACOC_109527.7	21
ENSG00000100243_CYB5R3_ACOC_109528.8	2703
ENSG00000100243_CYB5R3_ACOC_109529.9	612
ENSG00000100243_CYB5R3_ACOC_109530.10	10
ENSG00000100253_MIOX_ACOC_80400.1	82
ENSG00000100253_MIOX_ACOC_80401.2	1690
ENSG00000100253_MIOX_ACOC_80402.3	385
ENSG00000100253_MIOX_ACOC_80404.5	451
ENSG00000100253_MIOX_ACOC_80406.7	15
ENSG00000100253_MIOX_ACOC_80409.10	3
ENSG00000100290_BIK_ACOC_23960.1	59
ENSG00000100290_BIK_ACOC_23961.2	4
ENSG00000100290_BIK_ACOC_23962.3	499
ENSG00000100290_BIK_ACOC_23963.4	686
ENSG00000100290_BIK_ACOC_23964.5	69
ENSG00000100290_BIK_ACOC_23965.6	498
ENSG00000100290_BIK_ACOC_23966.7	394
ENSG00000100290_BIK_ACOC_23968.9	5833
ENSG00000100290_BIK_ACOC_23969.10	1115
ENSG00000100292_HMOX1_ACOC_172969.1	1
ENSG00000100292_HMOX1_ACOC_172972.4	5
ENSG00000100292_HMOX1_ACOC_172973.5	3742
ENSG00000100292_HMOX1_ACOC_172974.6	57
ENSG00000100292_HMOX1_ACOC_172975.7	28
ENSG00000100292_HMOX1_ACOC_172977.9	997
ENSG00000100294_MCAT_ACOC_172919.1	9
ENSG00000100294_MCAT_ACOC_172920.2	99
ENSG00000100294_MCAT_ACOC_172921.3	1637
ENSG00000100294_MCAT_ACOC_172922.4	123
ENSG00000100294_MCAT_ACOC_172923.5	187
ENSG00000100294_MCAT_ACOC_172924.6	17
ENSG00000100294_MCAT_ACOC_172925.7	5
ENSG00000100294_MCAT_ACOC_172926.8	69
ENSG00000100296_THOC5_ACOC_48631.1	781
ENSG00000100296_THOC5_ACOC_48632.2	34
ENSG00000100296_THOC5_ACOC_48633.3	22
ENSG00000100296_THOC5_ACOC_48635.5	42
ENSG00000100296_THOC5_ACOC_48636.6	14
ENSG00000100297_MCM5_ACOC_201553.5	240
ENSG00000100297_MCM5_ACOC_201555.7	53
ENSG00000100297_MCM5_ACOC_201558.10	3
ENSG00000100300_TSPO_DTKP_51477.3	3
ENSG00000100304_TTLL12_ACOC_51336.2	72
ENSG00000100304_TTLL12_ACOC_51337.3	3
ENSG00000100304_TTLL12_ACOC_51338.4	10
ENSG00000100304_TTLL12_ACOC_51339.5	374
ENSG00000100304_TTLL12_ACOC_51340.6	162
ENSG00000100304_TTLL12_ACOC_51342.8	163
ENSG00000100304_TTLL12_ACOC_51343.9	5699
ENSG00000100304_TTLL12_ACOC_51344.10	10
ENSG00000100311_PDGFB_ACOC_37744.1	1134
ENSG00000100311_PDGFB_ACOC_37745.2	2007
ENSG00000100311_PDGFB_ACOC_37747.4	2760
ENSG00000100311_PDGFB_ACOC_37748.5	12
ENSG00000100311_PDGFB_ACOC_37749.6	513
ENSG00000100311_PDGFB_ACOC_37750.7	51
ENSG00000100311_PDGFB_ACOC_37751.8	58
ENSG00000100311_PDGFB_ACOC_37752.9	448
ENSG00000100344_PNPLA3_ACOC_177784.1	134
ENSG00000100344_PNPLA3_ACOC_177785.2	442517
ENSG00000100344_PNPLA3_ACOC_177786.3	12
ENSG00000100344_PNPLA3_ACOC_177787.4	232
ENSG00000100344_PNPLA3_ACOC_177788.5	7
ENSG00000100344_PNPLA3_ACOC_177789.6	14
ENSG00000100344_PNPLA3_ACOC_177793.10	825
ENSG00000100345_MYH9_ACOC_157291.1	1
ENSG00000100345_MYH9_ACOC_157292.2	108
ENSG00000100345_MYH9_ACOC_157293.3	54
ENSG00000100345_MYH9_ACOC_157294.4	23
ENSG00000100345_MYH9_ACOC_157296.6	2866
ENSG00000100345_MYH9_ACOC_157297.7	1106
ENSG00000100345_MYH9_ACOC_157298.8	10
ENSG00000100345_MYH9_ACOC_157299.9	36
ENSG00000100346_CACNA1I_DTKP_157264.4	3
ENSG00000100351_GRAP2_ACOC_51575.1	28
ENSG00000100351_GRAP2_ACOC_51576.2	5
ENSG00000100351_GRAP2_ACOC_51577.3	2795
ENSG00000100351_GRAP2_ACOC_51578.4	26
ENSG00000100351_GRAP2_ACOC_51580.6	8
ENSG00000100351_GRAP2_ACOC_51581.7	16
ENSG00000100351_GRAP2_ACOC_51582.8	157
ENSG00000100351_GRAP2_ACOC_51583.9	1490
ENSG00000100351_GRAP2_ACOC_51584.10	8575
ENSG00000100359_SGSM3_ACOC_51615.1	13
ENSG00000100359_SGSM3_ACOC_51617.3	472
ENSG00000100359_SGSM3_ACOC_51618.4	27
ENSG00000100359_SGSM3_ACOC_51620.6	1
ENSG00000100359_SGSM3_ACOC_51622.8	1014
ENSG00000100359_SGSM3_ACOC_51623.9	468
ENSG00000100359_SGSM3_ACOC_51624.10	37
ENSG00000100364_KIAA0930_ACOC_161111.1	54
ENSG00000100364_KIAA0930_ACOC_161112.2	92
ENSG00000100364_KIAA0930_ACOC_161113.3	161
ENSG00000100364_KIAA0930_ACOC_161114.4	897
ENSG00000100364_KIAA0930_ACOC_161117.7	45
ENSG00000100364_KIAA0930_ACOC_161118.8	320
ENSG00000100364_KIAA0930_ACOC_161119.9	23
ENSG00000100376_FAM118A_ACOC_120010.2	16
ENSG00000100376_FAM118A_ACOC_120012.4	16
ENSG00000100376_FAM118A_ACOC_120013.5	1691
ENSG00000100376_FAM118A_ACOC_120014.6	1803
ENSG00000100376_FAM118A_ACOC_120016.8	838
ENSG00000100376_FAM118A_ACOC_120017.9	707
ENSG00000100376_FAM118A_ACOC_120018.10	14
ENSG00000100387_RBX1_ACOC_112690.1	767
ENSG00000100387_RBX1_ACOC_112697.8	39
ENSG00000100387_RBX1_ACOC_112698.9	39
ENSG00000100387_RBX1_ACOC_112699.10	6
ENSG00000100393_EP300_ACOC_58056.1	517
ENSG00000100393_EP300_ACOC_58057.2	59
ENSG00000100393_EP300_ACOC_58059.4	25
ENSG00000100393_EP300_ACOC_58062.7	630
ENSG00000100401_RANGAP1_ACOC_58730.5	52
ENSG00000100401_RANGAP1_ACOC_58732.7	154
ENSG00000100401_RANGAP1_ACOC_58734.9	181
ENSG00000100401_RANGAP1_ACOC_58735.10	488
ENSG00000100412_ACO2_ACOC_164494.1	58
ENSG00000100412_ACO2_ACOC_164495.2	458
ENSG00000100412_ACO2_ACOC_164497.4	40
ENSG00000100412_ACO2_ACOC_164498.5	980
ENSG00000100412_ACO2_ACOC_164499.6	35
ENSG00000100412_ACO2_ACOC_164500.7	8
ENSG00000100412_ACO2_ACOC_164501.8	1031
ENSG00000100413_POLR3H_ACOC_86385.5	5
ENSG00000100413_POLR3H_ACOC_86386.6	542
ENSG00000100417_PMM1_ACOC_68283.1	9835
ENSG00000100417_PMM1_ACOC_68284.2	4
ENSG00000100417_PMM1_ACOC_68285.3	12562
ENSG00000100417_PMM1_ACOC_68286.4	483
ENSG00000100417_PMM1_ACOC_68287.5	4086
ENSG00000100417_PMM1_ACOC_68288.6	1003
ENSG00000100417_PMM1_ACOC_68291.9	49
ENSG00000100422_CERK_DTKP_114884.6	6
ENSG00000100425_BRD1_ACOC_114760.2	109
ENSG00000100425_BRD1_ACOC_114763.5	36
ENSG00000100425_BRD1_ACOC_114764.6	632
ENSG00000100425_BRD1_ACOC_114765.7	7
ENSG00000100425_BRD1_ACOC_114766.8	1084
ENSG00000100425_BRD1_ACOC_114768.10	64
ENSG00000100429_HDAC10_ACOC_115207.1	259
ENSG00000100429_HDAC10_ACOC_115208.2	205
ENSG00000100429_HDAC10_ACOC_115209.3	126
ENSG00000100429_HDAC10_ACOC_115211.5	1038
ENSG00000100429_HDAC10_ACOC_115213.7	37
ENSG00000100429_HDAC10_ACOC_115214.8	1714
ENSG00000100429_HDAC10_ACOC_115215.9	94
ENSG00000100429_HDAC10_ACOC_115216.10	22
ENSG00000100462_PRMT5_ACOC_65819.5	16779
ENSG00000100462_PRMT5_ACOC_65823.9	214
ENSG00000100462_PRMT5_ACOC_65824.10	33
ENSG00000100473_COCH_ACOC_26045.1	73
ENSG00000100473_COCH_ACOC_26047.3	3
ENSG00000100473_COCH_ACOC_26048.4	172
ENSG00000100473_COCH_ACOC_26049.5	50
ENSG00000100473_COCH_ACOC_26050.6	41
ENSG00000100473_COCH_ACOC_26051.7	265
ENSG00000100473_COCH_ACOC_26052.8	235
ENSG00000100473_COCH_ACOC_26053.9	242
ENSG00000100473_COCH_ACOC_26054.10	8
ENSG00000100479_POLE2_ACOC_172143.6	4209
ENSG00000100483_VCPKMT_ACOC_30871.1	743
ENSG00000100483_VCPKMT_ACOC_30872.2	89
ENSG00000100483_VCPKMT_ACOC_30873.3	7
ENSG00000100483_VCPKMT_ACOC_30875.5	6143
ENSG00000100483_VCPKMT_ACOC_30876.6	27
ENSG00000100483_VCPKMT_ACOC_30877.7	308
ENSG00000100483_VCPKMT_ACOC_30879.9	19
ENSG00000100483_VCPKMT_ACOC_30880.10	5
ENSG00000100485_SOS2_GEEX_30896.6	3
ENSG00000100503_NIN_ACOC_105148.2	2
ENSG00000100503_NIN_ACOC_105149.3	193
ENSG00000100503_NIN_ACOC_105150.4	183
ENSG00000100503_NIN_ACOC_105151.5	1
ENSG00000100503_NIN_ACOC_105153.7	1716
ENSG00000100503_NIN_ACOC_105154.8	135
ENSG00000100503_NIN_ACOC_105155.9	123
ENSG00000100503_NIN_ACOC_105156.10	44
ENSG00000100532_CGRRF1_ACOC_8761.2	133
ENSG00000100532_CGRRF1_ACOC_8762.3	274
ENSG00000100532_CGRRF1_ACOC_8763.4	48671
ENSG00000100532_CGRRF1_ACOC_8764.5	4
ENSG00000100532_CGRRF1_ACOC_8765.6	430
ENSG00000100532_CGRRF1_ACOC_8767.8	7
ENSG00000100532_CGRRF1_ACOC_8768.9	4891
ENSG00000100532_CGRRF1_ACOC_8769.10	157
ENSG00000100554_ATP6V1D_ACOC_48276.6	52
ENSG00000100554_ATP6V1D_ACOC_48279.9	12
ENSG00000100564_PIGH_ACOC_195171.1	48
ENSG00000100564_PIGH_ACOC_195172.2	1046
ENSG00000100564_PIGH_ACOC_195173.3	213
ENSG00000100564_PIGH_ACOC_195174.4	19
ENSG00000100564_PIGH_ACOC_195175.5	14
ENSG00000100564_PIGH_ACOC_195176.6	6447
ENSG00000100564_PIGH_ACOC_195178.8	421
ENSG00000100564_PIGH_ACOC_195180.10	1046
ENSG00000100567_PSMA3_ACOC_97985.3	2
ENSG00000100567_PSMA3_ACOC_97986.4	107
ENSG00000100567_PSMA3_ACOC_97990.8	537
ENSG00000100577_GSTZ1_ACOC_199506.3	3881
ENSG00000100577_GSTZ1_ACOC_199507.4	1924
ENSG00000100577_GSTZ1_ACOC_199510.7	1189
ENSG00000100577_GSTZ1_ACOC_199513.10	221
ENSG00000100578_KIAA0586_ACOC_41801.1	321
ENSG00000100578_KIAA0586_ACOC_41802.2	5
ENSG00000100578_KIAA0586_ACOC_41803.3	194
ENSG00000100578_KIAA0586_ACOC_41804.4	7
ENSG00000100578_KIAA0586_ACOC_41805.5	944
ENSG00000100578_KIAA0586_ACOC_41806.6	7
ENSG00000100578_KIAA0586_ACOC_41807.7	215
ENSG00000100578_KIAA0586_ACOC_41809.9	223
ENSG00000100578_KIAA0586_ACOC_41810.10	31
ENSG00000100580_TMED8_ACOC_76834.2	33
ENSG00000100580_TMED8_ACOC_76835.3	8
ENSG00000100580_TMED8_ACOC_76836.4	8343
ENSG00000100580_TMED8_ACOC_76839.7	34
ENSG00000100580_TMED8_ACOC_76840.8	4
ENSG00000100580_TMED8_ACOC_76841.9	135
ENSG00000100580_TMED8_ACOC_76842.10	27
ENSG00000100583_SAMD15_ACOC_65157.2	159
ENSG00000100583_SAMD15_ACOC_65158.3	239
ENSG00000100583_SAMD15_ACOC_65159.4	49
ENSG00000100583_SAMD15_ACOC_65160.5	18
ENSG00000100583_SAMD15_ACOC_65161.6	79
ENSG00000100583_SAMD15_ACOC_65163.8	10
ENSG00000100603_SNW1_ACOC_162260.1	261
ENSG00000100603_SNW1_ACOC_162265.6	20
ENSG00000100603_SNW1_ACOC_162266.7	32
ENSG00000100603_SNW1_ACOC_162267.8	38
ENSG00000100603_SNW1_ACOC_162268.9	79
ENSG00000100612_DHRS7_ACOC_40893.1	7
ENSG00000100612_DHRS7_ACOC_40896.4	159
ENSG00000100612_DHRS7_ACOC_40897.5	771
ENSG00000100612_DHRS7_ACOC_40899.7	1
ENSG00000100612_DHRS7_ACOC_40900.8	1706
ENSG00000100612_DHRS7_ACOC_40901.9	5931
ENSG00000100614_PPM1A_DTKP_70296.4	1
ENSG00000100614_PPM1A_DTKP_70298.6	3
ENSG00000100625_SIX4_ACOC_118646.1	78
ENSG00000100625_SIX4_ACOC_118647.2	155
ENSG00000100625_SIX4_ACOC_118649.4	637
ENSG00000100625_SIX4_ACOC_118652.7	97
ENSG00000100625_SIX4_ACOC_118653.8	55
ENSG00000100625_SIX4_ACOC_118654.9	10717
ENSG00000100625_SIX4_ACOC_118655.10	7003
ENSG00000100629_CEP128_ACOC_115088.1	223
ENSG00000100629_CEP128_ACOC_115089.2	74
ENSG00000100629_CEP128_ACOC_115090.3	14
ENSG00000100629_CEP128_ACOC_115091.4	52
ENSG00000100629_CEP128_ACOC_115094.7	12
ENSG00000100629_CEP128_ACOC_115095.8	54
ENSG00000100629_CEP128_ACOC_115097.10	10
ENSG00000100644_HIF1A_ACOC_194038.1	195
ENSG00000100644_HIF1A_ACOC_194039.2	37
ENSG00000100644_HIF1A_ACOC_194040.3	12
ENSG00000100644_HIF1A_ACOC_194041.4	203
ENSG00000100644_HIF1A_ACOC_194042.5	71
ENSG00000100644_HIF1A_ACOC_194045.8	4
ENSG00000100697_DICER1_ACOC_98468.1	17
ENSG00000100697_DICER1_ACOC_98471.4	620
ENSG00000100697_DICER1_ACOC_98472.5	8
ENSG00000100697_DICER1_ACOC_98474.7	3
ENSG00000100697_DICER1_ACOC_98475.8	31
ENSG00000100714_MTHFD1_ACOC_111520.3	351
ENSG00000100714_MTHFD1_ACOC_111521.4	2058
ENSG00000100714_MTHFD1_ACOC_111522.5	120
ENSG00000100714_MTHFD1_ACOC_111523.6	110
ENSG00000100714_MTHFD1_ACOC_111524.7	201
ENSG00000100714_MTHFD1_ACOC_111525.8	2930
ENSG00000100714_MTHFD1_ACOC_111527.10	21
ENSG00000100721_TCL1A_ACOC_6281.2	2
ENSG00000100721_TCL1A_ACOC_6282.3	133
ENSG00000100721_TCL1A_ACOC_6283.4	17
ENSG00000100721_TCL1A_ACOC_6284.5	20
ENSG00000100721_TCL1A_ACOC_6285.6	3
ENSG00000100721_TCL1A_ACOC_6286.7	567
ENSG00000100721_TCL1A_ACOC_6287.8	563
ENSG00000100721_TCL1A_ACOC_6289.10	1829
ENSG00000100764_PSMC1_ACOC_35162.1	1
ENSG00000100764_PSMC1_ACOC_35163.2	931
ENSG00000100764_PSMC1_ACOC_35165.4	2575
ENSG00000100764_PSMC1_ACOC_35167.6	2564
ENSG00000100764_PSMC1_ACOC_35171.10	533
ENSG00000100767_PAPLN_ACOC_196360.1	1
ENSG00000100767_PAPLN_ACOC_196361.2	214
ENSG00000100767_PAPLN_ACOC_196362.3	31
ENSG00000100767_PAPLN_ACOC_196363.4	18
ENSG00000100767_PAPLN_ACOC_196364.5	2279
ENSG00000100767_PAPLN_ACOC_196365.6	8442
ENSG00000100767_PAPLN_ACOC_196367.8	77
ENSG00000100767_PAPLN_ACOC_196368.9	155
ENSG00000100767_PAPLN_ACOC_196369.10	14
ENSG00000100796_SMEK1_ACOC_18931.2	66
ENSG00000100796_SMEK1_ACOC_18932.3	107
ENSG00000100796_SMEK1_ACOC_18933.4	535
ENSG00000100796_SMEK1_ACOC_18935.6	12
ENSG00000100796_SMEK1_ACOC_18936.7	26
ENSG00000100796_SMEK1_ACOC_18937.8	34
ENSG00000100796_SMEK1_ACOC_18938.9	8
ENSG00000100796_SMEK1_ACOC_18939.10	8
ENSG00000100804_PSMB5_ACOC_131829.1	878
ENSG00000100804_PSMB5_ACOC_131830.2	6
ENSG00000100804_PSMB5_ACOC_131832.4	103
ENSG00000100804_PSMB5_ACOC_131836.8	52
ENSG00000100814_CCNB1IP1_ACOC_11012.1	1953
ENSG00000100814_CCNB1IP1_ACOC_11013.2	6
ENSG00000100814_CCNB1IP1_ACOC_11014.3	2
ENSG00000100814_CCNB1IP1_ACOC_11016.5	277
ENSG00000100814_CCNB1IP1_ACOC_11017.6	767
ENSG00000100814_CCNB1IP1_ACOC_11020.9	24
ENSG00000100814_CCNB1IP1_ACOC_11021.10	34
ENSG00000100815_TRIP11_ACOC_11045.4	1378
ENSG00000100815_TRIP11_ACOC_11046.5	1231
ENSG00000100815_TRIP11_ACOC_11047.6	16347
ENSG00000100815_TRIP11_ACOC_11049.8	900
ENSG00000100815_TRIP11_ACOC_11050.9	9
ENSG00000100815_TRIP11_ACOC_11051.10	19
ENSG00000100823_APEX1_ACOC_124235.2	13522
ENSG00000100823_APEX1_ACOC_124236.3	39
ENSG00000100823_APEX1_ACOC_124237.4	882
ENSG00000100823_APEX1_ACOC_124238.5	87
ENSG00000100823_APEX1_ACOC_124241.8	12
ENSG00000100823_APEX1_ACOC_124243.10	256
ENSG00000100865_CINP_DTKP_63473.1	3
ENSG00000100865_CINP_DTKP_63482.10	3
ENSG00000100867_DHRS2_ACOC_110228.2	66
ENSG00000100867_DHRS2_ACOC_110229.3	669
ENSG00000100867_DHRS2_ACOC_110231.5	37
ENSG00000100867_DHRS2_ACOC_110232.6	596
ENSG00000100867_DHRS2_ACOC_110234.8	16
ENSG00000100867_DHRS2_ACOC_110235.9	20
ENSG00000100888_CHD8_ACOC_161810.1	4
ENSG00000100888_CHD8_ACOC_161812.3	281
ENSG00000100888_CHD8_ACOC_161813.4	877
ENSG00000100888_CHD8_ACOC_161816.7	304
ENSG00000100888_CHD8_ACOC_161817.8	2
ENSG00000100888_CHD8_ACOC_161818.9	1023
ENSG00000100888_CHD8_ACOC_161819.10	178
ENSG00000100902_PSMA6_ACOC_180483.5	180
ENSG00000100902_PSMA6_ACOC_180484.6	7
ENSG00000100906_NFKBIA_ACOC_180469.1	13
ENSG00000100906_NFKBIA_ACOC_180471.3	70
ENSG00000100906_NFKBIA_ACOC_180473.5	696
ENSG00000100906_NFKBIA_ACOC_180474.6	876
ENSG00000100906_NFKBIA_ACOC_180475.7	29
ENSG00000100906_NFKBIA_ACOC_180476.8	184
ENSG00000100906_NFKBIA_ACOC_180477.9	4
ENSG00000100918_REC8_ACOC_112343.1	4820
ENSG00000100918_REC8_ACOC_112344.2	316
ENSG00000100918_REC8_ACOC_112346.4	744
ENSG00000100918_REC8_ACOC_112348.6	52
ENSG00000100918_REC8_ACOC_112351.9	612
ENSG00000100918_REC8_ACOC_112352.10	12428
ENSG00000100938_GMPR2_ACOC_87012.2	1337
ENSG00000100938_GMPR2_ACOC_87013.3	65
ENSG00000100938_GMPR2_ACOC_87014.4	309
ENSG00000100938_GMPR2_ACOC_87015.5	40
ENSG00000100938_GMPR2_ACOC_87016.6	47
ENSG00000100938_GMPR2_ACOC_87017.7	206
ENSG00000100938_GMPR2_ACOC_87018.8	84
ENSG00000100938_GMPR2_ACOC_87019.9	98
ENSG00000100938_GMPR2_ACOC_87020.10	8
ENSG00000100941_PNN_ACOC_12646.2	6
ENSG00000100941_PNN_ACOC_12647.3	3208
ENSG00000100941_PNN_ACOC_12651.7	40
ENSG00000100985_MMP9_ACOC_150663.1	4247
ENSG00000100985_MMP9_ACOC_150664.2	83
ENSG00000100985_MMP9_ACOC_150665.3	39
ENSG00000100985_MMP9_ACOC_150666.4	132
ENSG00000100985_MMP9_ACOC_150667.5	27
ENSG00000100985_MMP9_ACOC_150670.8	10
ENSG00000100985_MMP9_ACOC_150671.9	28
ENSG00000100985_MMP9_ACOC_150672.10	1
ENSG00000100994_PYGB_ACOC_45561.1	225
ENSG00000100994_PYGB_ACOC_45562.2	84
ENSG00000100994_PYGB_ACOC_45563.3	7
ENSG00000100994_PYGB_ACOC_45564.4	32
ENSG00000100994_PYGB_ACOC_45565.5	2206
ENSG00000100994_PYGB_ACOC_45566.6	2590
ENSG00000100994_PYGB_ACOC_45567.7	736
ENSG00000100994_PYGB_ACOC_45569.9	36
ENSG00000100994_PYGB_ACOC_45570.10	159
ENSG00000101000_PROCR_ACOC_94364.1	1900
ENSG00000101000_PROCR_ACOC_94365.2	110
ENSG00000101000_PROCR_ACOC_94366.3	4
ENSG00000101000_PROCR_ACOC_94367.4	35
ENSG00000101000_PROCR_ACOC_94370.7	53
ENSG00000101000_PROCR_ACOC_94371.8	46
ENSG00000101000_PROCR_ACOC_94372.9	35
ENSG00000101003_GINS1_ACOC_146284.3	4197
ENSG00000101003_GINS1_ACOC_146285.4	590
ENSG00000101003_GINS1_ACOC_146286.5	49
ENSG00000101003_GINS1_ACOC_146287.6	1011
ENSG00000101003_GINS1_ACOC_146288.7	1252
ENSG00000101003_GINS1_ACOC_146289.8	205
ENSG00000101003_GINS1_ACOC_146290.9	205
ENSG00000101004_NINL_ACOC_94406.3	13
ENSG00000101004_NINL_ACOC_94407.4	28
ENSG00000101004_NINL_ACOC_94408.5	29
ENSG00000101004_NINL_ACOC_94409.6	742
ENSG00000101004_NINL_ACOC_94410.7	38
ENSG00000101004_NINL_ACOC_94412.9	17637
ENSG00000101017_CD40_ACOC_195281.1	4
ENSG00000101017_CD40_ACOC_195282.2	549
ENSG00000101017_CD40_ACOC_195285.5	8
ENSG00000101017_CD40_ACOC_195286.6	102
ENSG00000101017_CD40_ACOC_195287.7	294
ENSG00000101017_CD40_ACOC_195289.9	109
ENSG00000101057_MYBL2_ACOC_180429.1	101
ENSG00000101057_MYBL2_ACOC_180432.4	15
ENSG00000101057_MYBL2_ACOC_180433.5	142
ENSG00000101057_MYBL2_ACOC_180435.7	750
ENSG00000101057_MYBL2_ACOC_180437.9	1
ENSG00000101057_MYBL2_ACOC_180438.10	3920
ENSG00000101076_HNF4A_ACOC_23411.3	4
ENSG00000101076_HNF4A_ACOC_23413.5	640
ENSG00000101076_HNF4A_ACOC_23414.6	10
ENSG00000101076_HNF4A_ACOC_23415.7	146
ENSG00000101076_HNF4A_ACOC_23416.8	46
ENSG00000101076_HNF4A_ACOC_23417.9	36
ENSG00000101079_NDRG3_ACOC_172769.1	27
ENSG00000101079_NDRG3_ACOC_172770.2	861
ENSG00000101079_NDRG3_ACOC_172771.3	3
ENSG00000101079_NDRG3_ACOC_172773.5	382
ENSG00000101079_NDRG3_ACOC_172774.6	298
ENSG00000101079_NDRG3_ACOC_172776.8	48
ENSG00000101079_NDRG3_ACOC_172777.9	6
ENSG00000101144_BMP7_ACOC_10333.1	82
ENSG00000101144_BMP7_ACOC_10335.3	23704
ENSG00000101144_BMP7_ACOC_10336.4	5094
ENSG00000101144_BMP7_ACOC_10337.5	15
ENSG00000101144_BMP7_ACOC_10338.6	7
ENSG00000101144_BMP7_ACOC_10339.7	30
ENSG00000101144_BMP7_ACOC_10340.8	588
ENSG00000101144_BMP7_ACOC_10341.9	2536
ENSG00000101144_BMP7_ACOC_10342.10	101
ENSG00000101146_RAE1_ACOC_10264.5	33
ENSG00000101146_RAE1_ACOC_10265.6	5
ENSG00000101146_RAE1_ACOC_10266.7	37
ENSG00000101146_RAE1_ACOC_10268.9	7
ENSG00000101150_TPD52L2_ACOC_139066.2	57
ENSG00000101150_TPD52L2_ACOC_139068.4	16
ENSG00000101150_TPD52L2_ACOC_139069.5	7
ENSG00000101150_TPD52L2_ACOC_139070.6	6187
ENSG00000101150_TPD52L2_ACOC_139071.7	221
ENSG00000101150_TPD52L2_ACOC_139072.8	17
ENSG00000101150_TPD52L2_ACOC_139073.9	65
ENSG00000101150_TPD52L2_ACOC_139074.10	11
ENSG00000101162_TUBB1_DTKP_167622.7	5
ENSG00000101180_HRH3_DTKP_76401.10	1
ENSG00000101182_PSMA7_ACOC_76373.2	20
ENSG00000101182_PSMA7_ACOC_76375.4	6
ENSG00000101182_PSMA7_ACOC_76376.5	36
ENSG00000101182_PSMA7_ACOC_76378.7	9
ENSG00000101182_PSMA7_ACOC_76381.10	3
ENSG00000101188_NTSR1_ACOC_76332.1	360
ENSG00000101188_NTSR1_ACOC_76333.2	17
ENSG00000101188_NTSR1_ACOC_76334.3	77
ENSG00000101188_NTSR1_ACOC_76337.6	1
ENSG00000101188_NTSR1_ACOC_76338.7	772
ENSG00000101188_NTSR1_ACOC_76339.8	86
ENSG00000101188_NTSR1_ACOC_76340.9	12
ENSG00000101188_NTSR1_ACOC_76341.10	4
ENSG00000101210_EEF1A2_ACOC_82896.1	61
ENSG00000101210_EEF1A2_ACOC_82897.2	246
ENSG00000101210_EEF1A2_ACOC_82899.4	42
ENSG00000101210_EEF1A2_ACOC_82902.7	31
ENSG00000101210_EEF1A2_ACOC_82904.9	10
ENSG00000101265_RASSF2_ACOC_131839.1	15
ENSG00000101265_RASSF2_ACOC_131840.2	526
ENSG00000101265_RASSF2_ACOC_131841.3	5235
ENSG00000101265_RASSF2_ACOC_131842.4	86
ENSG00000101265_RASSF2_ACOC_131843.5	5
ENSG00000101265_RASSF2_ACOC_131844.6	53
ENSG00000101265_RASSF2_ACOC_131845.7	12
ENSG00000101265_RASSF2_ACOC_131846.8	14
ENSG00000101265_RASSF2_ACOC_131847.9	644
ENSG00000101306_MYLK2_DTKP_136084.8	2
ENSG00000101333_PLCB4_ACOC_38776.2	349
ENSG00000101333_PLCB4_ACOC_38777.3	3
ENSG00000101333_PLCB4_ACOC_38778.4	129
ENSG00000101333_PLCB4_ACOC_38784.10	436
ENSG00000101343_CRNKL1_ACOC_156344.1	95
ENSG00000101343_CRNKL1_ACOC_156345.2	12
ENSG00000101343_CRNKL1_ACOC_156346.3	7
ENSG00000101343_CRNKL1_ACOC_156347.4	15
ENSG00000101343_CRNKL1_ACOC_156348.5	33713
ENSG00000101343_CRNKL1_ACOC_156349.6	5
ENSG00000101343_CRNKL1_ACOC_156350.7	33
ENSG00000101343_CRNKL1_ACOC_156352.9	167
ENSG00000101346_POFUT1_ACOC_82577.2	2
ENSG00000101346_POFUT1_ACOC_82579.4	229
ENSG00000101346_POFUT1_ACOC_82580.5	6
ENSG00000101346_POFUT1_ACOC_82581.6	53
ENSG00000101346_POFUT1_ACOC_82582.7	161
ENSG00000101346_POFUT1_ACOC_82585.10	333
ENSG00000101367_MAPRE1_ACOC_149026.2	47
ENSG00000101367_MAPRE1_ACOC_149027.3	3652
ENSG00000101367_MAPRE1_ACOC_149029.5	365
ENSG00000101367_MAPRE1_ACOC_149030.6	29
ENSG00000101367_MAPRE1_ACOC_149031.7	285
ENSG00000101367_MAPRE1_ACOC_149032.8	82
ENSG00000101367_MAPRE1_ACOC_149034.10	3
ENSG00000101412_E2F1_ACOC_119560.2	103
ENSG00000101412_E2F1_ACOC_119561.3	33
ENSG00000101412_E2F1_ACOC_119562.4	121
ENSG00000101412_E2F1_ACOC_119565.7	174
ENSG00000101412_E2F1_ACOC_119568.10	656
ENSG00000101425_BPI_DTKP_99613.9	1
ENSG00000101438_SLC32A1_DTKP_112683.4	2
ENSG00000101439_CST3_ACOC_112670.1	7
ENSG00000101439_CST3_ACOC_112672.3	174
ENSG00000101439_CST3_ACOC_112673.4	53
ENSG00000101439_CST3_ACOC_112675.6	202
ENSG00000101439_CST3_ACOC_112676.7	109
ENSG00000101439_CST3_ACOC_112679.10	4199
ENSG00000101441_CST4_ACOC_25645.1	23
ENSG00000101441_CST4_ACOC_25647.3	34
ENSG00000101441_CST4_ACOC_25648.4	13
ENSG00000101441_CST4_ACOC_25651.7	13
ENSG00000101441_CST4_ACOC_25653.9	1854
ENSG00000101441_CST4_ACOC_25654.10	21
ENSG00000101445_PPP1R16B_DTKP_57296.1	3
ENSG00000101460_MAP1LC3A_ACOC_29987.1	52674
ENSG00000101460_MAP1LC3A_ACOC_29988.2	8
ENSG00000101460_MAP1LC3A_ACOC_29989.3	233
ENSG00000101460_MAP1LC3A_ACOC_29990.4	21
ENSG00000101460_MAP1LC3A_ACOC_29992.6	4
ENSG00000101460_MAP1LC3A_ACOC_29993.7	180
ENSG00000101460_MAP1LC3A_ACOC_29994.8	8911
ENSG00000101608_MYL12A_DTKP_2663.8	1
ENSG00000101608_MYL12A_DTKP_2664.9	1
ENSG00000101624_CEP76_ACOC_9569.1	1065
ENSG00000101624_CEP76_ACOC_9572.4	6
ENSG00000101624_CEP76_ACOC_9573.5	494
ENSG00000101624_CEP76_ACOC_9575.7	11
ENSG00000101624_CEP76_ACOC_9577.9	2973
ENSG00000101624_CEP76_ACOC_9578.10	66
ENSG00000101639_CEP192_ACOC_105832.6	15
ENSG00000101639_CEP192_ACOC_105835.9	2
ENSG00000101665_SMAD7_ACOC_180764.1	336
ENSG00000101665_SMAD7_ACOC_180765.2	275
ENSG00000101665_SMAD7_ACOC_180766.3	1584
ENSG00000101665_SMAD7_ACOC_180767.4	16
ENSG00000101665_SMAD7_ACOC_180768.5	197
ENSG00000101665_SMAD7_ACOC_180769.6	461
ENSG00000101665_SMAD7_ACOC_180770.7	74
ENSG00000101665_SMAD7_ACOC_180771.8	1227
ENSG00000101665_SMAD7_ACOC_180773.10	202
ENSG00000101680_LAMA1_ACOC_133544.2	56
ENSG00000101680_LAMA1_ACOC_133545.3	445
ENSG00000101680_LAMA1_ACOC_133547.5	115
ENSG00000101680_LAMA1_ACOC_133548.6	91
ENSG00000101680_LAMA1_ACOC_133549.7	5
ENSG00000101680_LAMA1_ACOC_133550.8	30
ENSG00000101751_POLI_ACOC_187395.1	1
ENSG00000101751_POLI_ACOC_187396.2	160
ENSG00000101751_POLI_ACOC_187398.4	63
ENSG00000101751_POLI_ACOC_187400.6	579
ENSG00000101751_POLI_ACOC_187402.8	82
ENSG00000101751_POLI_ACOC_187404.10	90
ENSG00000101773_RBBP8_ACOC_153463.1	553
ENSG00000101773_RBBP8_ACOC_153464.2	5
ENSG00000101773_RBBP8_ACOC_153466.4	49
ENSG00000101773_RBBP8_ACOC_153467.5	53
ENSG00000101773_RBBP8_ACOC_153470.8	60
ENSG00000101825_MXRA5_ACOC_145883.2	189
ENSG00000101825_MXRA5_ACOC_145884.3	500
ENSG00000101825_MXRA5_ACOC_145885.4	80
ENSG00000101825_MXRA5_ACOC_145887.6	35
ENSG00000101825_MXRA5_ACOC_145888.7	3
ENSG00000101825_MXRA5_ACOC_145889.8	111
ENSG00000101825_MXRA5_ACOC_145890.9	426081
ENSG00000101825_MXRA5_ACOC_145891.10	2
ENSG00000101844_ATG4A_ACOC_138695.1	169
ENSG00000101844_ATG4A_ACOC_138696.2	594
ENSG00000101844_ATG4A_ACOC_138697.3	99
ENSG00000101844_ATG4A_ACOC_138698.4	832
ENSG00000101844_ATG4A_ACOC_138700.6	427
ENSG00000101844_ATG4A_ACOC_138701.7	47
ENSG00000101846_STS_ACOC_138685.1	30
ENSG00000101846_STS_ACOC_138686.2	46
ENSG00000101846_STS_ACOC_138690.6	28
ENSG00000101846_STS_ACOC_138691.7	325
ENSG00000101846_STS_ACOC_138692.8	27
ENSG00000101846_STS_ACOC_138693.9	10258
ENSG00000101856_PGRMC1_ACOC_102754.2	639
ENSG00000101856_PGRMC1_ACOC_102755.3	114
ENSG00000101856_PGRMC1_ACOC_102757.5	4753
ENSG00000101856_PGRMC1_ACOC_102759.7	117
ENSG00000101856_PGRMC1_ACOC_102760.8	116
ENSG00000101856_PGRMC1_ACOC_102761.9	107
ENSG00000101856_PGRMC1_ACOC_102762.10	9
ENSG00000101868_POLA1_ACOC_130450.1	4
ENSG00000101868_POLA1_ACOC_130451.2	1883
ENSG00000101868_POLA1_ACOC_130457.8	68
ENSG00000101890_GUCY2F_DTKP_119418.10	1
ENSG00000101911_PRPS2_ACOC_9248.2	3
ENSG00000101911_PRPS2_ACOC_9249.3	13
ENSG00000101911_PRPS2_ACOC_9251.5	10
ENSG00000101911_PRPS2_ACOC_9252.6	1164
ENSG00000101911_PRPS2_ACOC_9253.7	809
ENSG00000101911_PRPS2_ACOC_9255.9	21
ENSG00000101911_PRPS2_ACOC_9256.10	2
ENSG00000101945_SUV39H1_ACOC_90745.2	51
ENSG00000101945_SUV39H1_ACOC_90751.8	9368
ENSG00000101945_SUV39H1_ACOC_90752.9	1911
ENSG00000101945_SUV39H1_ACOC_90753.10	11404
ENSG00000101955_SRPX_ACOC_199280.1	1422
ENSG00000101955_SRPX_ACOC_199281.2	285
ENSG00000101955_SRPX_ACOC_199282.3	162
ENSG00000101955_SRPX_ACOC_199285.6	255
ENSG00000101955_SRPX_ACOC_199286.7	389
ENSG00000101955_SRPX_ACOC_199287.8	546
ENSG00000101955_SRPX_ACOC_199289.10	1694
ENSG00000101966_XIAP_ACOC_97842.1	7
ENSG00000101966_XIAP_ACOC_97843.2	2
ENSG00000101966_XIAP_ACOC_97844.3	47
ENSG00000101966_XIAP_ACOC_97848.7	87
ENSG00000101966_XIAP_ACOC_97850.9	3
ENSG00000101966_XIAP_ACOC_97851.10	86
ENSG00000101972_STAG2_ACOC_2300.5	607
ENSG00000101972_STAG2_ACOC_2303.8	3
ENSG00000102001_CACNA1F_ACOC_60420.1	89
ENSG00000102001_CACNA1F_ACOC_60422.3	918
ENSG00000102001_CACNA1F_ACOC_60423.4	1364
ENSG00000102001_CACNA1F_ACOC_60424.5	314
ENSG00000102001_CACNA1F_ACOC_60426.7	137
ENSG00000102001_CACNA1F_ACOC_60427.8	604
ENSG00000102001_CACNA1F_ACOC_60428.9	4173
ENSG00000102001_CACNA1F_ACOC_60429.10	140
ENSG00000102003_SYP_ACOC_169491.1	783
ENSG00000102003_SYP_ACOC_169492.2	75
ENSG00000102003_SYP_ACOC_169493.3	10
ENSG00000102003_SYP_ACOC_169495.5	844
ENSG00000102003_SYP_ACOC_169496.6	223
ENSG00000102003_SYP_ACOC_169498.8	62
ENSG00000102003_SYP_ACOC_169499.9	120
ENSG00000102003_SYP_ACOC_169500.10	13
ENSG00000102024_PLS3_ACOC_67583.1	45
ENSG00000102024_PLS3_ACOC_67587.5	21
ENSG00000102024_PLS3_ACOC_67588.6	5360
ENSG00000102024_PLS3_ACOC_67589.7	472
ENSG00000102024_PLS3_ACOC_67590.8	2718
ENSG00000102030_NAA10_ACOC_58286.1	6
ENSG00000102030_NAA10_ACOC_58287.2	536
ENSG00000102034_ELF4_ACOC_174159.1	120
ENSG00000102034_ELF4_ACOC_174160.2	96
ENSG00000102034_ELF4_ACOC_174161.3	4
ENSG00000102034_ELF4_ACOC_174163.5	2
ENSG00000102034_ELF4_ACOC_174164.6	21
ENSG00000102034_ELF4_ACOC_174165.7	76
ENSG00000102034_ELF4_ACOC_174166.8	28
ENSG00000102034_ELF4_ACOC_174168.10	3
ENSG00000102043_MTMR8_DTKP_78110.8	5
ENSG00000102053_ZC3H12B_ACOC_99635.1	9
ENSG00000102053_ZC3H12B_ACOC_99638.4	2644
ENSG00000102053_ZC3H12B_ACOC_99640.6	100
ENSG00000102053_ZC3H12B_ACOC_99643.9	3
ENSG00000102053_ZC3H12B_ACOC_99644.10	20
ENSG00000102096_PIM2_DTKP_136342.6	1
ENSG00000102145_GATA1_ACOC_92637.5	47
ENSG00000102145_GATA1_ACOC_92639.7	4253
ENSG00000102145_GATA1_ACOC_92641.9	6
ENSG00000102241_HTATSF1_ACOC_127620.1	1632
ENSG00000102241_HTATSF1_ACOC_127621.2	317
ENSG00000102241_HTATSF1_ACOC_127622.3	20
ENSG00000102241_HTATSF1_ACOC_127624.5	4892
ENSG00000102241_HTATSF1_ACOC_127625.6	4
ENSG00000102241_HTATSF1_ACOC_127629.10	68
ENSG00000102245_CD40LG_ACOC_53758.1	97
ENSG00000102245_CD40LG_ACOC_53759.2	9
ENSG00000102245_CD40LG_ACOC_53760.3	49
ENSG00000102245_CD40LG_ACOC_53762.5	55
ENSG00000102245_CD40LG_ACOC_53763.6	104
ENSG00000102245_CD40LG_ACOC_53764.7	132
ENSG00000102245_CD40LG_ACOC_53765.8	17
ENSG00000102245_CD40LG_ACOC_53766.9	47
ENSG00000102265_TIMP1_ACOC_46312.2	7
ENSG00000102265_TIMP1_ACOC_46314.4	227
ENSG00000102265_TIMP1_ACOC_46315.5	1349
ENSG00000102265_TIMP1_ACOC_46316.6	4
ENSG00000102265_TIMP1_ACOC_46317.7	137
ENSG00000102271_KLHL4_ACOC_151341.1	62
ENSG00000102271_KLHL4_ACOC_151342.2	8
ENSG00000102271_KLHL4_ACOC_151344.4	656
ENSG00000102271_KLHL4_ACOC_151347.7	27632
ENSG00000102271_KLHL4_ACOC_151349.9	117
ENSG00000102313_ITIH6_ACOC_194371.1	9
ENSG00000102313_ITIH6_ACOC_194372.2	12811
ENSG00000102313_ITIH6_ACOC_194373.3	2018
ENSG00000102313_ITIH6_ACOC_194375.5	1217
ENSG00000102313_ITIH6_ACOC_194376.6	1263
ENSG00000102313_ITIH6_ACOC_194377.7	3
ENSG00000102313_ITIH6_ACOC_194379.9	19
ENSG00000102313_ITIH6_ACOC_194380.10	47
ENSG00000102359_SRPX2_ACOC_170241.1	313
ENSG00000102359_SRPX2_ACOC_170243.3	7
ENSG00000102359_SRPX2_ACOC_170244.4	103
ENSG00000102359_SRPX2_ACOC_170245.5	544
ENSG00000102359_SRPX2_ACOC_170246.6	544
ENSG00000102359_SRPX2_ACOC_170248.8	3
ENSG00000102359_SRPX2_ACOC_170250.10	10
ENSG00000102384_CENPI_ACOC_114112.3	34917
ENSG00000102384_CENPI_ACOC_114113.4	2
ENSG00000102384_CENPI_ACOC_114117.8	128
ENSG00000102445_KIAA0226L_ACOC_89599.5	892
ENSG00000102445_KIAA0226L_ACOC_89601.7	25
ENSG00000102445_KIAA0226L_ACOC_89602.8	26
ENSG00000102445_KIAA0226L_ACOC_89603.9	144
ENSG00000102445_KIAA0226L_ACOC_89604.10	154
ENSG00000102466_FGF14_ACOC_96633.1	918
ENSG00000102466_FGF14_ACOC_96635.3	55
ENSG00000102466_FGF14_ACOC_96636.4	12
ENSG00000102466_FGF14_ACOC_96638.6	111
ENSG00000102466_FGF14_ACOC_96639.7	108
ENSG00000102466_FGF14_ACOC_96641.9	19
ENSG00000102466_FGF14_ACOC_96642.10	96
ENSG00000102595_UGGT2_ACOC_46291.1	4376
ENSG00000102595_UGGT2_ACOC_46292.2	727
ENSG00000102595_UGGT2_ACOC_46293.3	264
ENSG00000102595_UGGT2_ACOC_46294.4	129
ENSG00000102595_UGGT2_ACOC_46295.5	16
ENSG00000102595_UGGT2_ACOC_46297.7	32
ENSG00000102595_UGGT2_ACOC_46298.8	50
ENSG00000102595_UGGT2_ACOC_46300.10	51
ENSG00000102606_ARHGEF7_ACOC_170261.1	1489
ENSG00000102606_ARHGEF7_ACOC_170263.3	7
ENSG00000102606_ARHGEF7_ACOC_170266.6	4
ENSG00000102606_ARHGEF7_ACOC_170267.7	4
ENSG00000102606_ARHGEF7_ACOC_170268.8	8
ENSG00000102606_ARHGEF7_ACOC_170269.9	7
ENSG00000102606_ARHGEF7_ACOC_170270.10	120
ENSG00000102678_FGF9_ACOC_49969.1	13
ENSG00000102678_FGF9_ACOC_49970.2	3304
ENSG00000102678_FGF9_ACOC_49971.3	448
ENSG00000102678_FGF9_ACOC_49972.4	25
ENSG00000102678_FGF9_ACOC_49973.5	4403
ENSG00000102678_FGF9_ACOC_49974.6	13658
ENSG00000102678_FGF9_ACOC_49975.7	39
ENSG00000102678_FGF9_ACOC_49977.9	22
ENSG00000102678_FGF9_ACOC_49978.10	2023
ENSG00000102699_PARP4_ACOC_190876.1	312
ENSG00000102699_PARP4_ACOC_190877.2	19
ENSG00000102699_PARP4_ACOC_190878.3	240
ENSG00000102699_PARP4_ACOC_190879.4	649
ENSG00000102699_PARP4_ACOC_190880.5	1437
ENSG00000102699_PARP4_ACOC_190881.6	4
ENSG00000102699_PARP4_ACOC_190882.7	505
ENSG00000102699_PARP4_ACOC_190883.8	7682
ENSG00000102699_PARP4_ACOC_190885.10	43
ENSG00000102738_MRPS31_ACOC_117392.5	271
ENSG00000102738_MRPS31_ACOC_117393.6	915
ENSG00000102738_MRPS31_ACOC_117394.7	13
ENSG00000102738_MRPS31_ACOC_117395.8	6
ENSG00000102738_MRPS31_ACOC_117397.10	40
ENSG00000102760_RGCC_ACOC_35365.1	892
ENSG00000102760_RGCC_ACOC_35367.3	144
ENSG00000102760_RGCC_ACOC_35368.4	3125
ENSG00000102760_RGCC_ACOC_35369.5	5
ENSG00000102760_RGCC_ACOC_35370.6	454
ENSG00000102760_RGCC_ACOC_35372.8	276
ENSG00000102760_RGCC_ACOC_35373.9	4
ENSG00000102760_RGCC_ACOC_35374.10	18
ENSG00000102854_MSLN_ACOC_187715.1	13
ENSG00000102854_MSLN_ACOC_187716.2	21
ENSG00000102854_MSLN_ACOC_187717.3	6
ENSG00000102854_MSLN_ACOC_187718.4	15
ENSG00000102854_MSLN_ACOC_187720.6	72
ENSG00000102854_MSLN_ACOC_187721.7	544
ENSG00000102854_MSLN_ACOC_187722.8	9
ENSG00000102854_MSLN_ACOC_187723.9	370
ENSG00000102854_MSLN_ACOC_187724.10	356
ENSG00000102871_TRADD_ACOC_74091.1	114
ENSG00000102871_TRADD_ACOC_74094.4	21598
ENSG00000102871_TRADD_ACOC_74097.7	110
ENSG00000102871_TRADD_ACOC_74098.8	134
ENSG00000102871_TRADD_ACOC_74099.9	75
ENSG00000102871_TRADD_ACOC_74100.10	1338
ENSG00000102921_N4BP1_ACOC_42412.1	352
ENSG00000102921_N4BP1_ACOC_42413.2	2
ENSG00000102921_N4BP1_ACOC_42414.3	67
ENSG00000102921_N4BP1_ACOC_42417.6	242
ENSG00000102921_N4BP1_ACOC_42418.7	21
ENSG00000102921_N4BP1_ACOC_42419.8	1277
ENSG00000102921_N4BP1_ACOC_42421.10	31
ENSG00000102931_ARL2BP_ACOC_140252.1	580
ENSG00000102931_ARL2BP_ACOC_140253.2	167
ENSG00000102931_ARL2BP_ACOC_140254.3	116
ENSG00000102931_ARL2BP_ACOC_140255.4	137
ENSG00000102931_ARL2BP_ACOC_140256.5	406
ENSG00000102931_ARL2BP_ACOC_140260.9	584
ENSG00000102962_CCL22_ACOC_188787.1	535
ENSG00000102962_CCL22_ACOC_188788.2	164
ENSG00000102962_CCL22_ACOC_188789.3	551
ENSG00000102962_CCL22_ACOC_188791.5	631
ENSG00000102962_CCL22_ACOC_188792.6	254
ENSG00000102962_CCL22_ACOC_188796.10	72
ENSG00000102974_CTCF_ACOC_125332.1	133
ENSG00000102974_CTCF_ACOC_125333.2	249
ENSG00000102974_CTCF_ACOC_125334.3	257
ENSG00000102974_CTCF_ACOC_125336.5	74
ENSG00000102974_CTCF_ACOC_125337.6	292
ENSG00000102974_CTCF_ACOC_125339.8	37
ENSG00000102974_CTCF_ACOC_125340.9	15
ENSG00000102974_CTCF_ACOC_125341.10	121
ENSG00000102978_POLR2C_ACOC_125304.3	5
ENSG00000102978_POLR2C_ACOC_125305.4	8
ENSG00000102978_POLR2C_ACOC_125306.5	6
ENSG00000102978_POLR2C_ACOC_125307.6	573
ENSG00000102978_POLR2C_ACOC_125308.7	6
ENSG00000102978_POLR2C_ACOC_125311.10	17
ENSG00000102981_PARD6A_ACOC_68700.2	372
ENSG00000102981_PARD6A_ACOC_68701.3	15
ENSG00000102981_PARD6A_ACOC_68702.4	18
ENSG00000102981_PARD6A_ACOC_68703.5	7
ENSG00000102981_PARD6A_ACOC_68704.6	25
ENSG00000102981_PARD6A_ACOC_68705.7	3773
ENSG00000102981_PARD6A_ACOC_68706.8	34476
ENSG00000102981_PARD6A_ACOC_68708.10	63
ENSG00000102996_MMP15_ACOC_177314.1	11588
ENSG00000102996_MMP15_ACOC_177315.2	143
ENSG00000102996_MMP15_ACOC_177316.3	18
ENSG00000102996_MMP15_ACOC_177317.4	378
ENSG00000102996_MMP15_ACOC_177318.5	5
ENSG00000102996_MMP15_ACOC_177320.7	221
ENSG00000102996_MMP15_ACOC_177322.9	448
ENSG00000102996_MMP15_ACOC_177323.10	1408
ENSG00000103035_PSMD7_ACOC_30288.2	24
ENSG00000103035_PSMD7_ACOC_30289.3	34
ENSG00000103035_PSMD7_ACOC_30290.4	700
ENSG00000103035_PSMD7_ACOC_30293.7	1326
ENSG00000103035_PSMD7_ACOC_30294.8	2
ENSG00000103035_PSMD7_ACOC_30295.9	485
ENSG00000103044_HAS3_ACOC_130400.1	451
ENSG00000103044_HAS3_ACOC_130401.2	60
ENSG00000103044_HAS3_ACOC_130403.4	27
ENSG00000103044_HAS3_ACOC_130404.5	23
ENSG00000103044_HAS3_ACOC_130405.6	3425
ENSG00000103044_HAS3_ACOC_130407.8	9
ENSG00000103044_HAS3_ACOC_130409.10	400
ENSG00000103056_SMPD3_ACOC_49243.2	5
ENSG00000103056_SMPD3_ACOC_49244.3	42
ENSG00000103056_SMPD3_ACOC_49245.4	2952
ENSG00000103056_SMPD3_ACOC_49246.5	3753
ENSG00000103056_SMPD3_ACOC_49247.6	14
ENSG00000103056_SMPD3_ACOC_49249.8	455
ENSG00000103056_SMPD3_ACOC_49250.9	2955
ENSG00000103056_SMPD3_ACOC_49251.10	2362
ENSG00000103126_AXIN1_ACOC_113930.1	42
ENSG00000103126_AXIN1_ACOC_113931.2	4
ENSG00000103126_AXIN1_ACOC_113933.4	6
ENSG00000103126_AXIN1_ACOC_113934.5	69
ENSG00000103126_AXIN1_ACOC_113935.6	1117
ENSG00000103126_AXIN1_ACOC_113936.7	94
ENSG00000103126_AXIN1_ACOC_113937.8	548
ENSG00000103126_AXIN1_ACOC_113938.9	3
ENSG00000103126_AXIN1_ACOC_113939.10	5
ENSG00000103152_MPG_ACOC_39005.1	3
ENSG00000103152_MPG_ACOC_39006.2	90
ENSG00000103152_MPG_ACOC_39007.3	668
ENSG00000103152_MPG_ACOC_39010.6	94
ENSG00000103152_MPG_ACOC_39011.7	73
ENSG00000103152_MPG_ACOC_39012.8	20
ENSG00000103152_MPG_ACOC_39013.9	232
ENSG00000103197_TSC2_ACOC_52833.4	17
ENSG00000103197_TSC2_ACOC_52836.7	859
ENSG00000103197_TSC2_ACOC_52838.9	42
ENSG00000103222_ABCC1_ACOC_184975.1	799
ENSG00000103222_ABCC1_ACOC_184977.3	113
ENSG00000103222_ABCC1_ACOC_184979.5	81
ENSG00000103222_ABCC1_ACOC_184980.6	72
ENSG00000103222_ABCC1_ACOC_184981.7	9
ENSG00000103222_ABCC1_ACOC_184982.8	126174
ENSG00000103222_ABCC1_ACOC_184984.10	15
ENSG00000103253_HAGHL_ACOC_69975.1	14
ENSG00000103253_HAGHL_ACOC_69976.2	463
ENSG00000103253_HAGHL_ACOC_69979.5	6
ENSG00000103253_HAGHL_ACOC_69981.7	20
ENSG00000103253_HAGHL_ACOC_69982.8	17837
ENSG00000103253_HAGHL_ACOC_69983.9	610
ENSG00000103257_SLC7A5_ACOC_69995.1	3
ENSG00000103257_SLC7A5_ACOC_69998.4	7
ENSG00000103257_SLC7A5_ACOC_69999.5	4
ENSG00000103257_SLC7A5_ACOC_70000.6	53
ENSG00000103257_SLC7A5_ACOC_70002.8	22
ENSG00000103257_SLC7A5_ACOC_70003.9	76
ENSG00000103275_UBE2I_ACOC_62915.1	205
ENSG00000103275_UBE2I_ACOC_62916.2	139
ENSG00000103275_UBE2I_ACOC_62918.4	1181
ENSG00000103275_UBE2I_ACOC_62921.7	188
ENSG00000103275_UBE2I_ACOC_62923.9	107
ENSG00000103275_UBE2I_ACOC_62924.10	4
ENSG00000103342_GSPT1_ACOC_10992.1	6
ENSG00000103342_GSPT1_ACOC_10993.2	48
ENSG00000103342_GSPT1_ACOC_10996.5	34
ENSG00000103342_GSPT1_ACOC_10997.6	18
ENSG00000103356_EARS2_DTKP_30944.4	2
ENSG00000103479_RBL2_ACOC_85678.1	3
ENSG00000103479_RBL2_ACOC_85679.2	243
ENSG00000103479_RBL2_ACOC_85680.3	66
ENSG00000103479_RBL2_ACOC_85681.4	461
ENSG00000103479_RBL2_ACOC_85683.6	94
ENSG00000103479_RBL2_ACOC_85686.9	3
ENSG00000103479_RBL2_ACOC_85687.10	12
ENSG00000103490_PYCARD_ACOC_151661.1	1454
ENSG00000103490_PYCARD_ACOC_151664.4	99
ENSG00000103490_PYCARD_ACOC_151665.5	23
ENSG00000103490_PYCARD_ACOC_151666.6	39
ENSG00000103490_PYCARD_ACOC_151667.7	1092
ENSG00000103490_PYCARD_ACOC_151668.8	235
ENSG00000103490_PYCARD_ACOC_151669.9	24847
ENSG00000103490_PYCARD_ACOC_151670.10	763
ENSG00000103494_RPGRIP1L_ACOC_150853.1	3
ENSG00000103494_RPGRIP1L_ACOC_150854.2	10
ENSG00000103494_RPGRIP1L_ACOC_150855.3	31
ENSG00000103494_RPGRIP1L_ACOC_150856.4	50
ENSG00000103494_RPGRIP1L_ACOC_150858.6	16
ENSG00000103494_RPGRIP1L_ACOC_150860.8	123
ENSG00000103494_RPGRIP1L_ACOC_150862.10	8
ENSG00000103502_CDIPT_ACOC_49299.8	12
ENSG00000103522_IL21R_ACOC_57406.1	257
ENSG00000103522_IL21R_ACOC_57407.2	1708
ENSG00000103522_IL21R_ACOC_57408.3	4361
ENSG00000103522_IL21R_ACOC_57409.4	48
ENSG00000103522_IL21R_ACOC_57412.7	23
ENSG00000103522_IL21R_ACOC_57413.8	212
ENSG00000103522_IL21R_ACOC_57415.10	72
ENSG00000103540_CCP110_ACOC_35212.1	5945
ENSG00000103540_CCP110_ACOC_35213.2	264
ENSG00000103540_CCP110_ACOC_35214.3	513
ENSG00000103540_CCP110_ACOC_35215.4	1498
ENSG00000103540_CCP110_ACOC_35217.6	203
ENSG00000103540_CCP110_ACOC_35219.8	6
ENSG00000103540_CCP110_ACOC_35220.9	9
ENSG00000103540_CCP110_ACOC_35221.10	240
ENSG00000103546_SLC6A2_DTKP_35256.5	4
ENSG00000103740_ACSBG1_ACOC_178195.1	20
ENSG00000103740_ACSBG1_ACOC_178196.2	7
ENSG00000103740_ACSBG1_ACOC_178197.3	18
ENSG00000103740_ACSBG1_ACOC_178198.4	7
ENSG00000103740_ACSBG1_ACOC_178199.5	13
ENSG00000103740_ACSBG1_ACOC_178200.6	395
ENSG00000103740_ACSBG1_ACOC_178201.7	347
ENSG00000103740_ACSBG1_ACOC_178203.9	2
ENSG00000103740_ACSBG1_ACOC_178204.10	48
ENSG00000103769_RAB11A_ACOC_181655.1	496
ENSG00000103769_RAB11A_ACOC_181656.2	12
ENSG00000103769_RAB11A_ACOC_181657.3	167
ENSG00000103769_RAB11A_ACOC_181658.4	311
ENSG00000103769_RAB11A_ACOC_181659.5	412
ENSG00000103769_RAB11A_ACOC_181660.6	496
ENSG00000103769_RAB11A_ACOC_181663.9	6
ENSG00000103769_RAB11A_ACOC_181664.10	22
ENSG00000103876_FAH_DTKP_112921.2	2
ENSG00000103876_FAH_DTKP_112926.7	3
ENSG00000103995_CEP152_ACOC_52459.3	18
ENSG00000103995_CEP152_ACOC_52463.7	125
ENSG00000103995_CEP152_ACOC_52464.8	2
ENSG00000104081_BMF_ACOC_48141.1	69
ENSG00000104081_BMF_ACOC_48145.5	20
ENSG00000104081_BMF_ACOC_48146.6	30
ENSG00000104213_PDGFRL_ACOC_166181.1	159
ENSG00000104213_PDGFRL_ACOC_166182.2	5403
ENSG00000104213_PDGFRL_ACOC_166183.3	16
ENSG00000104213_PDGFRL_ACOC_166185.5	30
ENSG00000104213_PDGFRL_ACOC_166186.6	902
ENSG00000104213_PDGFRL_ACOC_166190.10	176
ENSG00000104218_CSPP1_ACOC_129944.2	86
ENSG00000104218_CSPP1_ACOC_129945.3	7
ENSG00000104218_CSPP1_ACOC_129946.4	3017
ENSG00000104218_CSPP1_ACOC_129947.5	861
ENSG00000104218_CSPP1_ACOC_129948.6	7
ENSG00000104218_CSPP1_ACOC_129949.7	13
ENSG00000104218_CSPP1_ACOC_129950.8	142
ENSG00000104218_CSPP1_ACOC_129952.10	16
ENSG00000104290_FZD3_ACOC_116473.1	32
ENSG00000104290_FZD3_ACOC_116474.2	1192
ENSG00000104290_FZD3_ACOC_116475.3	1053
ENSG00000104290_FZD3_ACOC_116477.5	3568
ENSG00000104290_FZD3_ACOC_116478.6	3269
ENSG00000104290_FZD3_ACOC_116479.7	50
ENSG00000104290_FZD3_ACOC_116481.9	23
ENSG00000104290_FZD3_ACOC_116482.10	4579
ENSG00000104320_NBN_ACOC_23239.1	279
ENSG00000104320_NBN_ACOC_23240.2	13
ENSG00000104320_NBN_ACOC_23241.3	35
ENSG00000104320_NBN_ACOC_23242.4	86
ENSG00000104320_NBN_ACOC_23243.5	46
ENSG00000104320_NBN_ACOC_23245.7	300
ENSG00000104320_NBN_ACOC_23246.8	4658
ENSG00000104320_NBN_ACOC_23247.9	2763
ENSG00000104320_NBN_ACOC_23248.10	89
ENSG00000104321_TRPA1_DTKP_23256.8	5
ENSG00000104332_SFRP1_ACOC_119649.1	511
ENSG00000104332_SFRP1_ACOC_119650.2	44
ENSG00000104332_SFRP1_ACOC_119652.4	2596
ENSG00000104332_SFRP1_ACOC_119653.5	11
ENSG00000104332_SFRP1_ACOC_119656.8	108
ENSG00000104332_SFRP1_ACOC_119657.9	18
ENSG00000104332_SFRP1_ACOC_119658.10	30
ENSG00000104368_PLAT_ACOC_151241.1	116
ENSG00000104368_PLAT_ACOC_151242.2	5
ENSG00000104368_PLAT_ACOC_151243.3	30
ENSG00000104368_PLAT_ACOC_151247.7	1040
ENSG00000104368_PLAT_ACOC_151249.9	8
ENSG00000104371_DKK4_ACOC_105637.1	20
ENSG00000104371_DKK4_ACOC_105638.2	62
ENSG00000104371_DKK4_ACOC_105640.4	18225
ENSG00000104371_DKK4_ACOC_105641.5	3
ENSG00000104371_DKK4_ACOC_105642.6	4243
ENSG00000104371_DKK4_ACOC_105643.7	6
ENSG00000104371_DKK4_ACOC_105644.8	848
ENSG00000104375_STK3_DTKP_105622.6	4
ENSG00000104415_WISP1_UNA2_109164.4	1
ENSG00000104447_TRPS1_ACOC_195001.1	81
ENSG00000104447_TRPS1_ACOC_195008.8	43
ENSG00000104447_TRPS1_ACOC_195009.9	6531
ENSG00000104447_TRPS1_ACOC_195010.10	61
ENSG00000104499_GML_ACOC_80000.1	3939
ENSG00000104499_GML_ACOC_80002.3	15394
ENSG00000104499_GML_ACOC_80003.4	586
ENSG00000104499_GML_ACOC_80004.5	106
ENSG00000104499_GML_ACOC_80005.6	12
ENSG00000104499_GML_ACOC_80006.7	25
ENSG00000104499_GML_ACOC_80007.8	5
ENSG00000104499_GML_ACOC_80008.9	79
ENSG00000104499_GML_ACOC_80009.10	123
ENSG00000104517_UBR5_ACOC_34414.1	113
ENSG00000104517_UBR5_ACOC_34418.5	82
ENSG00000104517_UBR5_ACOC_34419.6	6109
ENSG00000104517_UBR5_ACOC_34421.8	14082
ENSG00000104643_MTMR9_DTKP_127717.8	5
ENSG00000104689_TNFRSF10A_ACOC_84401.4	5365
ENSG00000104689_TNFRSF10A_ACOC_84402.5	132
ENSG00000104689_TNFRSF10A_ACOC_84403.6	2142
ENSG00000104689_TNFRSF10A_ACOC_84404.7	198
ENSG00000104689_TNFRSF10A_ACOC_84405.8	5100
ENSG00000104689_TNFRSF10A_ACOC_84406.9	226
ENSG00000104689_TNFRSF10A_ACOC_84407.10	138
ENSG00000104723_TUSC3_ACOC_153573.1	974
ENSG00000104723_TUSC3_ACOC_153574.2	89
ENSG00000104723_TUSC3_ACOC_153577.5	226
ENSG00000104723_TUSC3_ACOC_153579.7	420
ENSG00000104723_TUSC3_ACOC_153580.8	4
ENSG00000104723_TUSC3_ACOC_153581.9	27
ENSG00000104723_TUSC3_ACOC_153582.10	70
ENSG00000104738_MCM4_ACOC_48175.5	50
ENSG00000104738_MCM4_ACOC_48176.6	60
ENSG00000104738_MCM4_ACOC_48178.8	2
ENSG00000104738_MCM4_ACOC_48180.10	115
ENSG00000104765_BNIP3L_ACOC_168907.2	3
ENSG00000104765_BNIP3L_ACOC_168908.3	10292
ENSG00000104765_BNIP3L_ACOC_168909.4	1067
ENSG00000104765_BNIP3L_ACOC_168910.5	10294
ENSG00000104765_BNIP3L_ACOC_168911.6	172
ENSG00000104765_BNIP3L_ACOC_168914.9	940
ENSG00000104765_BNIP3L_ACOC_168915.10	6284
ENSG00000104808_DHDH_ACOC_20638.3	10351
ENSG00000104808_DHDH_ACOC_20639.4	17
ENSG00000104808_DHDH_ACOC_20640.5	438
ENSG00000104808_DHDH_ACOC_20642.7	101
ENSG00000104808_DHDH_ACOC_20644.9	21
ENSG00000104808_DHDH_ACOC_20645.10	193
ENSG00000104814_MAP4K1_DTKP_124251.8	1
ENSG00000104818_CGB2_UNA2_124295.2	98
ENSG00000104818_CGB2_UNA2_124301.8	5
ENSG00000104825_NFKBIB_ACOC_13594.1	1029
ENSG00000104825_NFKBIB_ACOC_13595.2	117
ENSG00000104825_NFKBIB_ACOC_13596.3	9394
ENSG00000104825_NFKBIB_ACOC_13597.4	25
ENSG00000104825_NFKBIB_ACOC_13599.6	77
ENSG00000104825_NFKBIB_ACOC_13600.7	7
ENSG00000104825_NFKBIB_ACOC_13601.8	4
ENSG00000104825_NFKBIB_ACOC_13602.9	143
ENSG00000104825_NFKBIB_ACOC_13603.10	303
ENSG00000104827_CGB_ACOC_13576.3	126
ENSG00000104827_CGB_ACOC_13577.4	104
ENSG00000104827_CGB_ACOC_13578.5	104
ENSG00000104856_RELB_ACOC_139208.4	28
ENSG00000104856_RELB_ACOC_139209.5	302
ENSG00000104856_RELB_ACOC_139210.6	87
ENSG00000104856_RELB_ACOC_139212.8	96
ENSG00000104856_RELB_ACOC_139213.9	418
ENSG00000104856_RELB_ACOC_139214.10	2972
ENSG00000104859_CLASRP_ACOC_139127.3	46
ENSG00000104859_CLASRP_ACOC_139130.6	15
ENSG00000104859_CLASRP_ACOC_139131.7	6
ENSG00000104859_CLASRP_ACOC_139133.9	85
ENSG00000104881_PPP1R13L_ACOC_52201.3	6
ENSG00000104881_PPP1R13L_ACOC_52202.4	4
ENSG00000104881_PPP1R13L_ACOC_52204.6	476
ENSG00000104881_PPP1R13L_ACOC_52205.7	182
ENSG00000104881_PPP1R13L_ACOC_52206.8	724
ENSG00000104881_PPP1R13L_ACOC_52208.10	6854
ENSG00000104884_ERCC2_ACOC_94693.2	11
ENSG00000104884_ERCC2_ACOC_94694.3	10
ENSG00000104884_ERCC2_ACOC_94696.5	5
ENSG00000104884_ERCC2_ACOC_94697.6	64
ENSG00000104884_ERCC2_ACOC_94700.9	19
ENSG00000104884_ERCC2_ACOC_94701.10	5
ENSG00000104885_DOT1L_ACOC_48491.1	2
ENSG00000104885_DOT1L_ACOC_48492.2	93
ENSG00000104885_DOT1L_ACOC_48493.3	4
ENSG00000104885_DOT1L_ACOC_48494.4	31
ENSG00000104885_DOT1L_ACOC_48495.5	1561
ENSG00000104885_DOT1L_ACOC_48496.6	3987
ENSG00000104885_DOT1L_ACOC_48499.9	761
ENSG00000104885_DOT1L_ACOC_48500.10	10
ENSG00000104886_PLEKHJ1_ACOC_102086.2	28
ENSG00000104886_PLEKHJ1_ACOC_102087.3	675
ENSG00000104886_PLEKHJ1_ACOC_102088.4	11
ENSG00000104886_PLEKHJ1_ACOC_102090.6	681
ENSG00000104886_PLEKHJ1_ACOC_102091.7	426
ENSG00000104886_PLEKHJ1_ACOC_102092.8	1056
ENSG00000104886_PLEKHJ1_ACOC_102093.9	3
ENSG00000104894_CD37_MEPR_154581.4	1
ENSG00000104899_AMH_ACOC_173419.1	23
ENSG00000104899_AMH_ACOC_173421.3	107
ENSG00000104899_AMH_ACOC_173422.4	11
ENSG00000104899_AMH_ACOC_173423.5	35
ENSG00000104899_AMH_ACOC_173424.6	43
ENSG00000104899_AMH_ACOC_173425.7	15
ENSG00000104899_AMH_ACOC_173426.8	141
ENSG00000104899_AMH_ACOC_173427.9	1001
ENSG00000104899_AMH_ACOC_173428.10	204
ENSG00000104903_LYL1_ACOC_3469.1	251
ENSG00000104903_LYL1_ACOC_3470.2	48
ENSG00000104903_LYL1_ACOC_3471.3	358
ENSG00000104903_LYL1_ACOC_3472.4	3
ENSG00000104903_LYL1_ACOC_3473.5	3
ENSG00000104903_LYL1_ACOC_3475.7	14
ENSG00000104903_LYL1_ACOC_3477.9	520
ENSG00000104903_LYL1_ACOC_3478.10	3067
ENSG00000104904_OAZ1_ACOC_66555.1	4
ENSG00000104904_OAZ1_ACOC_66557.3	1
ENSG00000104904_OAZ1_ACOC_66559.5	17
ENSG00000104904_OAZ1_ACOC_66560.6	45
ENSG00000104904_OAZ1_ACOC_66562.8	750
ENSG00000104904_OAZ1_ACOC_66563.9	10
ENSG00000104904_OAZ1_ACOC_66564.10	422
ENSG00000105053_VRK3_DTKP_152293.4	1
ENSG00000105127_AKAP8_DTKP_1559.8	3
ENSG00000105143_SLC1A6_DTKP_8384.5	3
ENSG00000105146_AURKC_DTKP_8413.4	5
ENSG00000105173_CCNE1_ACOC_122855.1	2384
ENSG00000105173_CCNE1_ACOC_122856.2	11
ENSG00000105173_CCNE1_ACOC_122857.3	11070
ENSG00000105173_CCNE1_ACOC_122858.4	19988
ENSG00000105173_CCNE1_ACOC_122859.5	304
ENSG00000105173_CCNE1_ACOC_122864.10	14
ENSG00000105185_PDCD5_ACOC_22154.1	7
ENSG00000105185_PDCD5_ACOC_22155.2	5
ENSG00000105185_PDCD5_ACOC_22156.3	11
ENSG00000105185_PDCD5_ACOC_22158.5	73
ENSG00000105185_PDCD5_ACOC_22159.6	14
ENSG00000105185_PDCD5_ACOC_22160.7	82
ENSG00000105185_PDCD5_ACOC_22161.8	1180
ENSG00000105185_PDCD5_ACOC_22163.10	6
ENSG00000105204_DYRK1B_DTKP_132954.1	3
ENSG00000105205_CLC_DTKP_201204.6	1
ENSG00000105220_GPI_ACOC_141192.1	266
ENSG00000105220_GPI_ACOC_141193.2	7
ENSG00000105220_GPI_ACOC_141195.4	12
ENSG00000105220_GPI_ACOC_141198.7	36
ENSG00000105220_GPI_ACOC_141199.8	65
ENSG00000105258_POLR2I_ACOC_43331.1	11796
ENSG00000105258_POLR2I_ACOC_43333.3	7
ENSG00000105258_POLR2I_ACOC_43334.4	90
ENSG00000105258_POLR2I_ACOC_43337.7	11796
ENSG00000105258_POLR2I_ACOC_43338.8	8
ENSG00000105325_FZR1_ACOC_78796.1	153
ENSG00000105325_FZR1_ACOC_78797.2	2
ENSG00000105325_FZR1_ACOC_78798.3	38
ENSG00000105325_FZR1_ACOC_78799.4	500
ENSG00000105325_FZR1_ACOC_78800.5	93
ENSG00000105325_FZR1_ACOC_78801.6	999
ENSG00000105325_FZR1_ACOC_78803.8	1308
ENSG00000105325_FZR1_ACOC_78805.10	2673
ENSG00000105327_BBC3_ACOC_77893.1	1436
ENSG00000105327_BBC3_ACOC_77894.2	22
ENSG00000105327_BBC3_ACOC_77896.4	94
ENSG00000105327_BBC3_ACOC_77897.5	2
ENSG00000105327_BBC3_ACOC_77899.7	109
ENSG00000105327_BBC3_ACOC_77900.8	53
ENSG00000105327_BBC3_ACOC_77901.9	42
ENSG00000105329_TGFB1_ACOC_78829.4	270
ENSG00000105329_TGFB1_ACOC_78830.5	5
ENSG00000105329_TGFB1_ACOC_78832.7	45
ENSG00000105329_TGFB1_ACOC_78833.8	7
ENSG00000105329_TGFB1_ACOC_78835.10	10
ENSG00000105369_CD79A_ACOC_64956.1	1935
ENSG00000105369_CD79A_ACOC_64957.2	1024
ENSG00000105369_CD79A_ACOC_64958.3	19
ENSG00000105369_CD79A_ACOC_64961.6	12
ENSG00000105369_CD79A_ACOC_64962.7	1373
ENSG00000105369_CD79A_ACOC_64963.8	13
ENSG00000105369_CD79A_ACOC_64964.9	4956
ENSG00000105369_CD79A_ACOC_64965.10	48
ENSG00000105376_ICAM5_ACOC_15072.1	3099
ENSG00000105376_ICAM5_ACOC_15073.2	6
ENSG00000105376_ICAM5_ACOC_15074.3	1892
ENSG00000105376_ICAM5_ACOC_15075.4	20078
ENSG00000105376_ICAM5_ACOC_15076.5	36
ENSG00000105376_ICAM5_ACOC_15077.6	9083
ENSG00000105376_ICAM5_ACOC_15078.7	586
ENSG00000105376_ICAM5_ACOC_15079.8	5
ENSG00000105376_ICAM5_ACOC_15080.9	11
ENSG00000105376_ICAM5_ACOC_15081.10	5
ENSG00000105401_CDC37_ACOC_25020.5	740
ENSG00000105401_CDC37_ACOC_25022.7	14
ENSG00000105401_CDC37_ACOC_25023.8	409
ENSG00000105401_CDC37_ACOC_25024.9	8
ENSG00000105401_CDC37_ACOC_25025.10	4
ENSG00000105483_CARD8_ACOC_201219.1	23622
ENSG00000105483_CARD8_ACOC_201221.3	11015
ENSG00000105483_CARD8_ACOC_201222.4	31
ENSG00000105483_CARD8_ACOC_201225.7	10
ENSG00000105483_CARD8_ACOC_201226.8	6519
ENSG00000105483_CARD8_ACOC_201228.10	522
ENSG00000105486_LIG1_ACOC_201239.1	35
ENSG00000105486_LIG1_ACOC_201243.5	457
ENSG00000105486_LIG1_ACOC_201244.6	2
ENSG00000105486_LIG1_ACOC_201245.7	67
ENSG00000105486_LIG1_ACOC_201248.10	573
ENSG00000105514_RAB3D_ACOC_98528.1	226
ENSG00000105514_RAB3D_ACOC_98529.2	728
ENSG00000105514_RAB3D_ACOC_98530.3	21
ENSG00000105514_RAB3D_ACOC_98531.4	3
ENSG00000105514_RAB3D_ACOC_98532.5	26
ENSG00000105514_RAB3D_ACOC_98533.6	14
ENSG00000105514_RAB3D_ACOC_98536.9	581
ENSG00000105514_RAB3D_ACOC_98537.10	5
ENSG00000105516_DBP_ACOC_82327.2	24
ENSG00000105516_DBP_ACOC_82328.3	9794
ENSG00000105516_DBP_ACOC_82329.4	2423
ENSG00000105516_DBP_ACOC_82334.9	431
ENSG00000105617_LENG1_ACOC_200339.1	778
ENSG00000105617_LENG1_ACOC_200340.2	105
ENSG00000105617_LENG1_ACOC_200341.3	30
ENSG00000105617_LENG1_ACOC_200343.5	5673
ENSG00000105617_LENG1_ACOC_200344.6	894
ENSG00000105617_LENG1_ACOC_200346.8	11
ENSG00000105617_LENG1_ACOC_200348.10	107
ENSG00000105619_TFPT_ACOC_4656.1	69
ENSG00000105619_TFPT_ACOC_4658.3	1614
ENSG00000105619_TFPT_ACOC_4661.6	5
ENSG00000105619_TFPT_ACOC_4662.7	143
ENSG00000105619_TFPT_ACOC_4664.9	393
ENSG00000105619_TFPT_ACOC_4665.10	165
ENSG00000105656_ELL_ACOC_120044.6	489
ENSG00000105662_CRTC1_ACOC_201599.1	45
ENSG00000105662_CRTC1_ACOC_201600.2	1020
ENSG00000105662_CRTC1_ACOC_201601.3	3226
ENSG00000105662_CRTC1_ACOC_201602.4	1
ENSG00000105662_CRTC1_ACOC_201603.5	41
ENSG00000105662_CRTC1_ACOC_201604.6	3163
ENSG00000105662_CRTC1_ACOC_201605.7	82
ENSG00000105662_CRTC1_ACOC_201607.9	179
ENSG00000105662_CRTC1_ACOC_201608.10	72
ENSG00000105676_ARMC6_ACOC_93055.5	23
ENSG00000105676_ARMC6_ACOC_93057.7	7
ENSG00000105676_ARMC6_ACOC_93058.8	14
ENSG00000105676_ARMC6_ACOC_93059.9	11
ENSG00000105676_ARMC6_ACOC_93060.10	454
ENSG00000105679_GAPDHS_DTKP_92944.2	2
ENSG00000105701_FKBP8_ACOC_159486.3	40858
ENSG00000105701_FKBP8_ACOC_159488.5	1440
ENSG00000105701_FKBP8_ACOC_159489.6	35
ENSG00000105701_FKBP8_ACOC_159490.7	62
ENSG00000105701_FKBP8_ACOC_159491.8	34
ENSG00000105701_FKBP8_ACOC_159492.9	68
ENSG00000105701_FKBP8_ACOC_159493.10	74
ENSG00000105723_GSK3A_DTKP_97682.10	3
ENSG00000105726_ATP13A1_ACOC_152250.1	3718
ENSG00000105726_ATP13A1_ACOC_152252.3	250
ENSG00000105726_ATP13A1_ACOC_152255.6	90
ENSG00000105726_ATP13A1_ACOC_152256.7	92
ENSG00000105726_ATP13A1_ACOC_152257.8	38
ENSG00000105726_ATP13A1_ACOC_152258.9	37
ENSG00000105726_ATP13A1_ACOC_152259.10	305
ENSG00000105767_CADM4_ACOC_93451.1	87
ENSG00000105767_CADM4_ACOC_93452.2	40
ENSG00000105767_CADM4_ACOC_93453.3	1217
ENSG00000105767_CADM4_ACOC_93455.5	115
ENSG00000105767_CADM4_ACOC_93456.6	266
ENSG00000105767_CADM4_ACOC_93457.7	3
ENSG00000105767_CADM4_ACOC_93458.8	41
ENSG00000105767_CADM4_ACOC_93459.9	2294
ENSG00000105767_CADM4_ACOC_93460.10	16
ENSG00000105771_SMG9_ACOC_68033.1	20
ENSG00000105771_SMG9_ACOC_68034.2	8
ENSG00000105771_SMG9_ACOC_68036.4	13
ENSG00000105771_SMG9_ACOC_68037.5	36
ENSG00000105771_SMG9_ACOC_68040.8	42
ENSG00000105771_SMG9_ACOC_68041.9	3
ENSG00000105821_DNAJC2_ACOC_89428.4	1
ENSG00000105821_DNAJC2_ACOC_89429.5	632
ENSG00000105821_DNAJC2_ACOC_89432.8	8
ENSG00000105825_TFPI2_ACOC_89396.2	85
ENSG00000105825_TFPI2_ACOC_89398.4	6979
ENSG00000105825_TFPI2_ACOC_89401.7	7
ENSG00000105825_TFPI2_ACOC_89402.8	2963
ENSG00000105825_TFPI2_ACOC_89404.10	18
ENSG00000105835_NAMPT_ACOC_189819.1	731
ENSG00000105835_NAMPT_ACOC_189821.3	69
ENSG00000105835_NAMPT_ACOC_189822.4	65
ENSG00000105835_NAMPT_ACOC_189824.6	243
ENSG00000105835_NAMPT_ACOC_189825.7	11
ENSG00000105852_PON3_ACOC_7376.3	23
ENSG00000105852_PON3_ACOC_7377.4	76
ENSG00000105852_PON3_ACOC_7378.5	15
ENSG00000105852_PON3_ACOC_7381.8	2358
ENSG00000105852_PON3_ACOC_7382.9	9
ENSG00000105852_PON3_ACOC_7383.10	13
ENSG00000105856_HBP1_ACOC_45093.1	40
ENSG00000105856_HBP1_ACOC_45094.2	309
ENSG00000105856_HBP1_ACOC_45095.3	145
ENSG00000105856_HBP1_ACOC_45096.4	37
ENSG00000105856_HBP1_ACOC_45098.6	517
ENSG00000105856_HBP1_ACOC_45099.7	145
ENSG00000105856_HBP1_ACOC_45100.8	117
ENSG00000105856_HBP1_ACOC_45101.9	16
ENSG00000105856_HBP1_ACOC_45102.10	122
ENSG00000105875_WDR91_ACOC_559.3	3828
ENSG00000105875_WDR91_ACOC_560.4	40
ENSG00000105875_WDR91_ACOC_562.6	596
ENSG00000105875_WDR91_ACOC_563.7	131
ENSG00000105875_WDR91_ACOC_565.9	1
ENSG00000105875_WDR91_ACOC_566.10	1015
ENSG00000105894_PTN_ACOC_166441.1	35
ENSG00000105894_PTN_ACOC_166442.2	403
ENSG00000105894_PTN_ACOC_166443.3	323
ENSG00000105894_PTN_ACOC_166448.8	113
ENSG00000105894_PTN_ACOC_166449.9	7
ENSG00000105894_PTN_ACOC_166450.10	3915
ENSG00000105929_ATP6V0A4_ACOC_57086.1	6
ENSG00000105929_ATP6V0A4_ACOC_57087.2	25
ENSG00000105929_ATP6V0A4_ACOC_57088.3	141
ENSG00000105929_ATP6V0A4_ACOC_57092.7	1173
ENSG00000105929_ATP6V0A4_ACOC_57094.9	712
ENSG00000105929_ATP6V0A4_ACOC_57095.10	159
ENSG00000105974_CAV1_ACOC_178185.1	318
ENSG00000105974_CAV1_ACOC_178186.2	2
ENSG00000105974_CAV1_ACOC_178187.3	54
ENSG00000105974_CAV1_ACOC_178188.4	69
ENSG00000105974_CAV1_ACOC_178189.5	2
ENSG00000105974_CAV1_ACOC_178190.6	823
ENSG00000105974_CAV1_ACOC_178191.7	15
ENSG00000105974_CAV1_ACOC_178192.8	46
ENSG00000105974_CAV1_ACOC_178193.9	24
ENSG00000105974_CAV1_ACOC_178194.10	5
ENSG00000106003_LFNG_ACOC_150913.1	98
ENSG00000106003_LFNG_ACOC_150915.3	27
ENSG00000106003_LFNG_ACOC_150916.4	6
ENSG00000106003_LFNG_ACOC_150917.5	133
ENSG00000106003_LFNG_ACOC_150920.8	230
ENSG00000106003_LFNG_ACOC_150922.10	10
ENSG00000106009_BRAT1_ACOC_150995.3	295
ENSG00000106009_BRAT1_ACOC_150999.7	932
ENSG00000106009_BRAT1_ACOC_151000.8	63
ENSG00000106009_BRAT1_ACOC_151001.9	3
ENSG00000106031_HOXA13_ACOC_60461.2	115
ENSG00000106031_HOXA13_ACOC_60462.3	640
ENSG00000106031_HOXA13_ACOC_60463.4	3
ENSG00000106031_HOXA13_ACOC_60464.5	5
ENSG00000106031_HOXA13_ACOC_60466.7	4141
ENSG00000106031_HOXA13_ACOC_60467.8	54
ENSG00000106031_HOXA13_ACOC_60469.10	11
ENSG00000106052_TAX1BP1_ACOC_67624.2	24
ENSG00000106052_TAX1BP1_ACOC_67625.3	21
ENSG00000106052_TAX1BP1_ACOC_67626.4	40
ENSG00000106052_TAX1BP1_ACOC_67627.5	11
ENSG00000106052_TAX1BP1_ACOC_67631.9	185
ENSG00000106070_GRB10_ACOC_74401.1	33
ENSG00000106070_GRB10_ACOC_74402.2	158
ENSG00000106070_GRB10_ACOC_74408.8	223
ENSG00000106070_GRB10_ACOC_74409.9	19
ENSG00000106086_PLEKHA8_ACOC_121475.2	2
ENSG00000106086_PLEKHA8_ACOC_121477.4	6
ENSG00000106086_PLEKHA8_ACOC_121479.6	10
ENSG00000106086_PLEKHA8_ACOC_121480.7	410
ENSG00000106086_PLEKHA8_ACOC_121483.10	138
ENSG00000106100_NOD1_ACOC_201129.1	52
ENSG00000106100_NOD1_ACOC_201132.4	950
ENSG00000106100_NOD1_ACOC_201133.5	126
ENSG00000106100_NOD1_ACOC_201135.7	50
ENSG00000106100_NOD1_ACOC_201136.8	170
ENSG00000106100_NOD1_ACOC_201138.10	647
ENSG00000106123_EPHB6_DTKP_192515.10	5
ENSG00000106128_GHRHR_DTKP_192526.1	3
ENSG00000106211_HSPB1_ACOC_174079.1	676
ENSG00000106211_HSPB1_ACOC_174080.2	317
ENSG00000106211_HSPB1_ACOC_174081.3	101
ENSG00000106211_HSPB1_ACOC_174083.5	1301
ENSG00000106211_HSPB1_ACOC_174084.6	3022
ENSG00000106211_HSPB1_ACOC_174085.7	846
ENSG00000106211_HSPB1_ACOC_174086.8	233
ENSG00000106211_HSPB1_ACOC_174087.9	2933
ENSG00000106211_HSPB1_ACOC_174088.10	668
ENSG00000106236_NPTX2_ACOC_139972.1	533
ENSG00000106236_NPTX2_ACOC_139973.2	671
ENSG00000106236_NPTX2_ACOC_139975.4	16
ENSG00000106236_NPTX2_ACOC_139976.5	12
ENSG00000106236_NPTX2_ACOC_139977.6	22
ENSG00000106236_NPTX2_ACOC_139978.7	7
ENSG00000106236_NPTX2_ACOC_139979.8	19
ENSG00000106236_NPTX2_ACOC_139980.9	34
ENSG00000106236_NPTX2_ACOC_139981.10	2318
ENSG00000106244_PDAP1_ACOC_170861.1	17
ENSG00000106244_PDAP1_ACOC_170862.2	194
ENSG00000106244_PDAP1_ACOC_170863.3	189
ENSG00000106244_PDAP1_ACOC_170864.4	20
ENSG00000106244_PDAP1_ACOC_170868.8	868
ENSG00000106244_PDAP1_ACOC_170870.10	868
ENSG00000106268_NUDT1_ACOC_20626.1	115
ENSG00000106268_NUDT1_ACOC_20627.2	1440
ENSG00000106268_NUDT1_ACOC_20628.3	24
ENSG00000106268_NUDT1_ACOC_20629.4	31
ENSG00000106268_NUDT1_ACOC_20633.8	38
ENSG00000106268_NUDT1_ACOC_20634.9	21
ENSG00000106268_NUDT1_ACOC_20635.10	91
ENSG00000106278_PTPRZ1_DTKP_72222.1	5
ENSG00000106290_TAF6_ACOC_117022.4	83
ENSG00000106290_TAF6_ACOC_117026.8	145
ENSG00000106290_TAF6_ACOC_117027.9	70
ENSG00000106336_FBXO24_ACOC_73135.3	72
ENSG00000106336_FBXO24_ACOC_73136.4	2297
ENSG00000106336_FBXO24_ACOC_73137.5	65
ENSG00000106336_FBXO24_ACOC_73140.8	603
ENSG00000106346_USP42_ACOC_192916.1	54
ENSG00000106346_USP42_ACOC_192917.2	53
ENSG00000106346_USP42_ACOC_192918.3	13
ENSG00000106346_USP42_ACOC_192921.6	64
ENSG00000106346_USP42_ACOC_192922.7	6
ENSG00000106346_USP42_ACOC_192924.9	245
ENSG00000106346_USP42_ACOC_192925.10	16
ENSG00000106348_IMPDH1_ACOC_192938.3	228
ENSG00000106348_IMPDH1_ACOC_192939.4	2520
ENSG00000106348_IMPDH1_ACOC_192943.8	3
ENSG00000106348_IMPDH1_ACOC_192944.9	21
ENSG00000106351_AGFG2_ACOC_172720.2	16
ENSG00000106351_AGFG2_ACOC_172721.3	5
ENSG00000106351_AGFG2_ACOC_172723.5	21
ENSG00000106351_AGFG2_ACOC_172724.6	113
ENSG00000106351_AGFG2_ACOC_172725.7	2380
ENSG00000106351_AGFG2_ACOC_172726.8	227
ENSG00000106351_AGFG2_ACOC_172727.9	2
ENSG00000106351_AGFG2_ACOC_172728.10	95
ENSG00000106366_SERPINE1_ACOC_201559.1	91
ENSG00000106366_SERPINE1_ACOC_201560.2	451
ENSG00000106366_SERPINE1_ACOC_201561.3	6
ENSG00000106366_SERPINE1_ACOC_201562.4	45
ENSG00000106366_SERPINE1_ACOC_201564.6	1032
ENSG00000106366_SERPINE1_ACOC_201566.8	607
ENSG00000106366_SERPINE1_ACOC_201567.9	233
ENSG00000106366_SERPINE1_ACOC_201568.10	2360
ENSG00000106399_RPA3_ACOC_201792.4	31
ENSG00000106399_RPA3_ACOC_201793.5	65
ENSG00000106399_RPA3_ACOC_201794.6	60
ENSG00000106399_RPA3_ACOC_201798.10	453
ENSG00000106415_GLCCI1_ACOC_151131.1	441
ENSG00000106415_GLCCI1_ACOC_151132.2	3849
ENSG00000106415_GLCCI1_ACOC_151133.3	130
ENSG00000106415_GLCCI1_ACOC_151134.4	4
ENSG00000106415_GLCCI1_ACOC_151135.5	38
ENSG00000106415_GLCCI1_ACOC_151136.6	307
ENSG00000106415_GLCCI1_ACOC_151137.7	4
ENSG00000106415_GLCCI1_ACOC_151138.8	29
ENSG00000106415_GLCCI1_ACOC_151139.9	5
ENSG00000106462_EZH2_ACOC_13844.3	109
ENSG00000106462_EZH2_ACOC_13845.4	4
ENSG00000106462_EZH2_ACOC_13847.6	52
ENSG00000106462_EZH2_ACOC_13849.8	642
ENSG00000106462_EZH2_ACOC_13851.10	2639
ENSG00000106477_CEP41_ACOC_146502.1	11
ENSG00000106477_CEP41_ACOC_146503.2	86
ENSG00000106477_CEP41_ACOC_146504.3	66
ENSG00000106477_CEP41_ACOC_146505.4	205
ENSG00000106477_CEP41_ACOC_146506.5	674
ENSG00000106477_CEP41_ACOC_146508.7	534
ENSG00000106477_CEP41_ACOC_146509.8	5858
ENSG00000106477_CEP41_ACOC_146510.9	5377
ENSG00000106477_CEP41_ACOC_146511.10	51
ENSG00000106483_SFRP4_ACOC_49432.1	16115
ENSG00000106483_SFRP4_ACOC_49433.2	39
ENSG00000106483_SFRP4_ACOC_49434.3	1883
ENSG00000106483_SFRP4_ACOC_49435.4	22656
ENSG00000106483_SFRP4_ACOC_49436.5	11
ENSG00000106483_SFRP4_ACOC_49437.6	11
ENSG00000106483_SFRP4_ACOC_49438.7	4339
ENSG00000106483_SFRP4_ACOC_49439.8	106082
ENSG00000106483_SFRP4_ACOC_49440.9	301
ENSG00000106483_SFRP4_ACOC_49441.10	10
ENSG00000106511_MEOX2_ACOC_166341.1	310
ENSG00000106511_MEOX2_ACOC_166343.3	7479
ENSG00000106511_MEOX2_ACOC_166345.5	20
ENSG00000106511_MEOX2_ACOC_166346.6	680
ENSG00000106511_MEOX2_ACOC_166348.8	2074
ENSG00000106511_MEOX2_ACOC_166349.9	119
ENSG00000106546_AHR_ACOC_52537.1	3402
ENSG00000106546_AHR_ACOC_52538.2	95
ENSG00000106546_AHR_ACOC_52539.3	8
ENSG00000106546_AHR_ACOC_52540.4	165
ENSG00000106546_AHR_ACOC_52542.6	2
ENSG00000106546_AHR_ACOC_52543.7	10
ENSG00000106571_GLI3_ACOC_143632.1	242
ENSG00000106571_GLI3_ACOC_143633.2	118
ENSG00000106571_GLI3_ACOC_143635.4	13
ENSG00000106571_GLI3_ACOC_143636.5	545
ENSG00000106571_GLI3_ACOC_143637.6	2649
ENSG00000106571_GLI3_ACOC_143638.7	61
ENSG00000106571_GLI3_ACOC_143640.9	370
ENSG00000106571_GLI3_ACOC_143641.10	4
ENSG00000106615_RHEB_ACOC_17080.1	11
ENSG00000106615_RHEB_ACOC_17081.2	2
ENSG00000106615_RHEB_ACOC_17082.3	196
ENSG00000106615_RHEB_ACOC_17084.5	4
ENSG00000106615_RHEB_ACOC_17085.6	384
ENSG00000106615_RHEB_ACOC_17088.9	45
ENSG00000106628_POLD2_ACOC_106709.1	1392
ENSG00000106628_POLD2_ACOC_106710.2	66
ENSG00000106628_POLD2_ACOC_106711.3	272
ENSG00000106628_POLD2_ACOC_106714.6	2
ENSG00000106628_POLD2_ACOC_106717.9	2
ENSG00000106635_BCL7B_ACOC_10403.1	36
ENSG00000106635_BCL7B_ACOC_10404.2	208
ENSG00000106635_BCL7B_ACOC_10406.4	60
ENSG00000106635_BCL7B_ACOC_10408.6	7
ENSG00000106635_BCL7B_ACOC_10410.8	39
ENSG00000106635_BCL7B_ACOC_10411.9	336
ENSG00000106635_BCL7B_ACOC_10412.10	470
ENSG00000106648_GALNTL5_ACOC_172567.1	40
ENSG00000106648_GALNTL5_ACOC_172568.2	782
ENSG00000106648_GALNTL5_ACOC_172569.3	13
ENSG00000106648_GALNTL5_ACOC_172570.4	90
ENSG00000106648_GALNTL5_ACOC_172571.5	86
ENSG00000106648_GALNTL5_ACOC_172573.7	9
ENSG00000106648_GALNTL5_ACOC_172574.8	61
ENSG00000106723_SPIN1_ACOC_126652.1	339
ENSG00000106723_SPIN1_ACOC_126653.2	89
ENSG00000106723_SPIN1_ACOC_126654.3	8
ENSG00000106723_SPIN1_ACOC_126655.4	179
ENSG00000106723_SPIN1_ACOC_126658.7	5913
ENSG00000106723_SPIN1_ACOC_126659.8	165
ENSG00000106723_SPIN1_ACOC_126660.9	390
ENSG00000106733_NMRK1_ACOC_186377.1	33
ENSG00000106733_NMRK1_ACOC_186379.3	178
ENSG00000106733_NMRK1_ACOC_186381.5	19
ENSG00000106733_NMRK1_ACOC_186382.6	11
ENSG00000106733_NMRK1_ACOC_186383.7	377
ENSG00000106733_NMRK1_ACOC_186384.8	146
ENSG00000106733_NMRK1_ACOC_186385.9	33
ENSG00000106733_NMRK1_ACOC_186386.10	16
ENSG00000106772_PRUNE2_ACOC_48444.4	3720
ENSG00000106772_PRUNE2_ACOC_48445.5	239
ENSG00000106772_PRUNE2_ACOC_48446.6	95
ENSG00000106772_PRUNE2_ACOC_48447.7	5301
ENSG00000106772_PRUNE2_ACOC_48448.8	836
ENSG00000106772_PRUNE2_ACOC_48449.9	36
ENSG00000106772_PRUNE2_ACOC_48450.10	4828
ENSG00000106804_C5_DTKP_93586.10	7
ENSG00000106823_ECM2_ACOC_100793.2	174
ENSG00000106823_ECM2_ACOC_100794.3	1308
ENSG00000106823_ECM2_ACOC_100796.5	64
ENSG00000106823_ECM2_ACOC_100797.6	16
ENSG00000106823_ECM2_ACOC_100798.7	224723
ENSG00000106823_ECM2_ACOC_100799.8	1509
ENSG00000106823_ECM2_ACOC_100800.9	18
ENSG00000106823_ECM2_ACOC_100801.10	18
ENSG00000106853_PTGR1_DTKP_11452.2	1
ENSG00000106927_AMBP_ACOC_133643.1	86
ENSG00000106927_AMBP_ACOC_133644.2	177
ENSG00000106927_AMBP_ACOC_133647.5	29
ENSG00000106927_AMBP_ACOC_133648.6	5
ENSG00000106927_AMBP_ACOC_133650.8	8
ENSG00000106927_AMBP_ACOC_133651.9	10
ENSG00000106927_AMBP_ACOC_133652.10	664
ENSG00000106952_TNFSF8_ACOC_50040.2	18
ENSG00000106952_TNFSF8_ACOC_50041.3	23
ENSG00000106952_TNFSF8_ACOC_50042.4	109
ENSG00000106952_TNFSF8_ACOC_50043.5	6
ENSG00000106952_TNFSF8_ACOC_50044.6	9
ENSG00000106952_TNFSF8_ACOC_50045.7	5
ENSG00000106952_TNFSF8_ACOC_50047.9	211
ENSG00000106952_TNFSF8_ACOC_50048.10	22
ENSG00000106976_DNM1_ACOC_43231.1	267
ENSG00000106976_DNM1_ACOC_43232.2	11
ENSG00000106976_DNM1_ACOC_43233.3	31
ENSG00000106976_DNM1_ACOC_43235.5	7
ENSG00000106976_DNM1_ACOC_43237.7	27862
ENSG00000106976_DNM1_ACOC_43238.8	8
ENSG00000106992_AK1_DTKP_64131.4	1
ENSG00000106993_CDC37L1_ACOC_193202.1	1214
ENSG00000106993_CDC37L1_ACOC_193207.6	496
ENSG00000106993_CDC37L1_ACOC_193208.7	660
ENSG00000106993_CDC37L1_ACOC_193209.8	110
ENSG00000106993_CDC37L1_ACOC_193211.10	538
ENSG00000107014_RLN2_ACOC_154678.1	48
ENSG00000107014_RLN2_ACOC_154679.2	3
ENSG00000107014_RLN2_ACOC_154680.3	2
ENSG00000107014_RLN2_ACOC_154681.4	9
ENSG00000107014_RLN2_ACOC_154682.5	48
ENSG00000107014_RLN2_ACOC_154683.6	24
ENSG00000107014_RLN2_ACOC_154684.7	19
ENSG00000107014_RLN2_ACOC_154685.8	135
ENSG00000107014_RLN2_ACOC_154686.9	1741
ENSG00000107104_KANK1_ACOC_124061.2	307
ENSG00000107104_KANK1_ACOC_124063.4	6
ENSG00000107104_KANK1_ACOC_124064.5	38
ENSG00000107104_KANK1_ACOC_124065.6	4
ENSG00000107104_KANK1_ACOC_124066.7	37047
ENSG00000107104_KANK1_ACOC_124068.9	207
ENSG00000107104_KANK1_ACOC_124069.10	4022
ENSG00000107165_TYRP1_ACOC_102255.1	213
ENSG00000107165_TYRP1_ACOC_102256.2	2906
ENSG00000107165_TYRP1_ACOC_102258.4	5
ENSG00000107165_TYRP1_ACOC_102259.5	3
ENSG00000107165_TYRP1_ACOC_102260.6	18
ENSG00000107165_TYRP1_ACOC_102261.7	374
ENSG00000107165_TYRP1_ACOC_102264.10	41756
ENSG00000107186_MPDZ_ACOC_95022.1	2713
ENSG00000107186_MPDZ_ACOC_95023.2	3
ENSG00000107186_MPDZ_ACOC_95024.3	1854
ENSG00000107186_MPDZ_ACOC_95025.4	54719
ENSG00000107186_MPDZ_ACOC_95026.5	31
ENSG00000107186_MPDZ_ACOC_95027.6	201
ENSG00000107186_MPDZ_ACOC_95029.8	16
ENSG00000107186_MPDZ_ACOC_95031.10	112
ENSG00000107290_SETX_ACOC_146820.1	14
ENSG00000107290_SETX_ACOC_146822.3	65
ENSG00000107290_SETX_ACOC_146823.4	5
ENSG00000107290_SETX_ACOC_146826.7	16
ENSG00000107290_SETX_ACOC_146827.8	64
ENSG00000107290_SETX_ACOC_146828.9	894
ENSG00000107290_SETX_ACOC_146829.10	12
ENSG00000107295_SH3GL2_ACOC_146850.1	68
ENSG00000107295_SH3GL2_ACOC_146851.2	421
ENSG00000107295_SH3GL2_ACOC_146852.3	48
ENSG00000107295_SH3GL2_ACOC_146853.4	4
ENSG00000107295_SH3GL2_ACOC_146856.7	2535
ENSG00000107295_SH3GL2_ACOC_146857.8	3375
ENSG00000107295_SH3GL2_ACOC_146858.9	51
ENSG00000107295_SH3GL2_ACOC_146859.10	39
ENSG00000107341_UBE2R2_ACOC_45741.1	822
ENSG00000107341_UBE2R2_ACOC_45742.2	17
ENSG00000107341_UBE2R2_ACOC_45744.4	238
ENSG00000107341_UBE2R2_ACOC_45748.8	20
ENSG00000107341_UBE2R2_ACOC_45749.9	466
ENSG00000107443_CCNJ_ACOC_27496.2	95
ENSG00000107443_CCNJ_ACOC_27497.3	2902
ENSG00000107443_CCNJ_ACOC_27498.4	18
ENSG00000107443_CCNJ_ACOC_27499.5	62
ENSG00000107443_CCNJ_ACOC_27502.8	67
ENSG00000107443_CCNJ_ACOC_27503.9	33
ENSG00000107443_CCNJ_ACOC_27504.10	366
ENSG00000107447_DNTT_DTKP_170142.2	1
ENSG00000107485_GATA3_ACOC_12615.1	114
ENSG00000107485_GATA3_ACOC_12616.2	11505
ENSG00000107485_GATA3_ACOC_12618.4	214
ENSG00000107485_GATA3_ACOC_12619.5	137
ENSG00000107485_GATA3_ACOC_12621.7	1143
ENSG00000107485_GATA3_ACOC_12623.9	72
ENSG00000107485_GATA3_ACOC_12624.10	1111
ENSG00000107518_ATRNL1_ACOC_98828.1	3
ENSG00000107518_ATRNL1_ACOC_98829.2	2331
ENSG00000107518_ATRNL1_ACOC_98830.3	81
ENSG00000107518_ATRNL1_ACOC_98833.6	120
ENSG00000107518_ATRNL1_ACOC_98834.7	1316
ENSG00000107518_ATRNL1_ACOC_98835.8	280
ENSG00000107518_ATRNL1_ACOC_98836.9	113
ENSG00000107551_RASSF4_ACOC_112890.1	492
ENSG00000107551_RASSF4_ACOC_112891.2	36
ENSG00000107551_RASSF4_ACOC_112894.5	170
ENSG00000107551_RASSF4_ACOC_112895.6	82
ENSG00000107551_RASSF4_ACOC_112896.7	3
ENSG00000107551_RASSF4_ACOC_112898.9	242
ENSG00000107562_CXCL12_ACOC_2566.1	342
ENSG00000107562_CXCL12_ACOC_2567.2	6
ENSG00000107562_CXCL12_ACOC_2570.5	6286
ENSG00000107562_CXCL12_ACOC_2572.7	718
ENSG00000107562_CXCL12_ACOC_2574.9	92
ENSG00000107562_CXCL12_ACOC_2575.10	1124
ENSG00000107611_CUBN_DTKP_45761.1	5
ENSG00000107618_RBP3_DTKP_45702.2	4
ENSG00000107679_PLEKHA1_DTKP_23945.6	4
ENSG00000107758_PPP3CB_DTKP_156820.7	2
ENSG00000107758_PPP3CB_DTKP_156823.10	1
ENSG00000107796_ACTA2_ACOC_34624.1	23
ENSG00000107796_ACTA2_ACOC_34625.2	20
ENSG00000107796_ACTA2_ACOC_34627.4	118
ENSG00000107796_ACTA2_ACOC_34632.9	67
ENSG00000107796_ACTA2_ACOC_34633.10	25
ENSG00000107807_TLX1_ACOC_113593.1	30
ENSG00000107807_TLX1_ACOC_113595.3	70
ENSG00000107807_TLX1_ACOC_113598.6	41
ENSG00000107807_TLX1_ACOC_113599.7	2177
ENSG00000107807_TLX1_ACOC_113600.8	236
ENSG00000107807_TLX1_ACOC_113601.9	114
ENSG00000107807_TLX1_ACOC_113602.10	463
ENSG00000107816_LZTS2_ACOC_10220.2	296
ENSG00000107816_LZTS2_ACOC_10221.3	19
ENSG00000107816_LZTS2_ACOC_10223.5	8
ENSG00000107816_LZTS2_ACOC_10224.6	297
ENSG00000107816_LZTS2_ACOC_10225.7	20
ENSG00000107816_LZTS2_ACOC_10226.8	255
ENSG00000107816_LZTS2_ACOC_10227.9	19
ENSG00000107854_TNKS2_ACOC_24011.2	92
ENSG00000107854_TNKS2_ACOC_24012.3	182
ENSG00000107854_TNKS2_ACOC_24013.4	8
ENSG00000107854_TNKS2_ACOC_24015.6	30
ENSG00000107854_TNKS2_ACOC_24016.7	82
ENSG00000107854_TNKS2_ACOC_24017.8	9
ENSG00000107854_TNKS2_ACOC_24018.9	12
ENSG00000107854_TNKS2_ACOC_24019.10	12936
ENSG00000107882_SUFU_ACOC_85318.1	180954
ENSG00000107882_SUFU_ACOC_85322.5	101
ENSG00000107882_SUFU_ACOC_85323.6	300
ENSG00000107882_SUFU_ACOC_85324.7	53
ENSG00000107882_SUFU_ACOC_85325.8	26
ENSG00000107882_SUFU_ACOC_85326.9	1
ENSG00000107882_SUFU_ACOC_85327.10	11
ENSG00000107937_GTPBP4_ACOC_166205.5	25
ENSG00000107937_GTPBP4_ACOC_166210.10	84
ENSG00000107949_BCCIP_ACOC_53214.5	240
ENSG00000107949_BCCIP_ACOC_53215.6	79
ENSG00000107949_BCCIP_ACOC_53217.8	92
ENSG00000107949_BCCIP_ACOC_53219.10	4
ENSG00000107968_MAP3K8_DTKP_46471.1	4
ENSG00000107984_DKK1_ACOC_95334.2	4
ENSG00000107984_DKK1_ACOC_95335.3	132
ENSG00000107984_DKK1_ACOC_95336.4	4
ENSG00000107984_DKK1_ACOC_95339.7	14
ENSG00000107984_DKK1_ACOC_95340.8	444
ENSG00000107984_DKK1_ACOC_95342.10	15
ENSG00000108010_GLRX3_ACOC_126402.1	195
ENSG00000108010_GLRX3_ACOC_126404.3	435
ENSG00000108010_GLRX3_ACOC_126405.4	6
ENSG00000108010_GLRX3_ACOC_126406.5	76
ENSG00000108010_GLRX3_ACOC_126409.8	15
ENSG00000108010_GLRX3_ACOC_126410.9	217
ENSG00000108055_SMC3_ACOC_112149.2	8760
ENSG00000108055_SMC3_ACOC_112153.6	10
ENSG00000108055_SMC3_ACOC_112155.8	6
ENSG00000108064_TFAM_ACOC_1909.1	676
ENSG00000108064_TFAM_ACOC_1910.2	80
ENSG00000108064_TFAM_ACOC_1912.4	6
ENSG00000108064_TFAM_ACOC_1913.5	72
ENSG00000108064_TFAM_ACOC_1914.6	8
ENSG00000108064_TFAM_ACOC_1915.7	127
ENSG00000108064_TFAM_ACOC_1917.9	395
ENSG00000108064_TFAM_ACOC_1918.10	455
ENSG00000108091_CCDC6_ACOC_127940.1	140
ENSG00000108091_CCDC6_ACOC_127941.2	735
ENSG00000108091_CCDC6_ACOC_127942.3	59
ENSG00000108091_CCDC6_ACOC_127943.4	121
ENSG00000108091_CCDC6_ACOC_127944.5	803
ENSG00000108091_CCDC6_ACOC_127945.6	98
ENSG00000108091_CCDC6_ACOC_127946.7	38
ENSG00000108091_CCDC6_ACOC_127948.9	14
ENSG00000108091_CCDC6_ACOC_127949.10	12872
ENSG00000108094_CUL2_ACOC_128062.3	54
ENSG00000108094_CUL2_ACOC_128063.4	427
ENSG00000108094_CUL2_ACOC_128065.6	65
ENSG00000108100_CCNY_ACOC_68583.1	390
ENSG00000108100_CCNY_ACOC_68585.3	20
ENSG00000108100_CCNY_ACOC_68586.4	2335
ENSG00000108100_CCNY_ACOC_68589.7	109
ENSG00000108100_CCNY_ACOC_68590.8	38
ENSG00000108100_CCNY_ACOC_68591.9	2794
ENSG00000108100_CCNY_ACOC_68592.10	3732
ENSG00000108179_PPIF_DTKP_189950.2	1
ENSG00000108231_LGI1_ACOC_40987.2	75
ENSG00000108231_LGI1_ACOC_40989.4	2
ENSG00000108231_LGI1_ACOC_40991.6	83
ENSG00000108231_LGI1_ACOC_40992.7	2
ENSG00000108231_LGI1_ACOC_40993.8	39
ENSG00000108231_LGI1_ACOC_40994.9	111
ENSG00000108231_LGI1_ACOC_40995.10	102405
ENSG00000108262_GIT1_DTKP_46744.4	2
ENSG00000108270_AATF_ACOC_54858.1	320
ENSG00000108270_AATF_ACOC_54859.2	8
ENSG00000108270_AATF_ACOC_54861.4	346
ENSG00000108270_AATF_ACOC_54865.8	20032
ENSG00000108270_AATF_ACOC_54866.9	980
ENSG00000108270_AATF_ACOC_54867.10	12
ENSG00000108292_MLLT6_ACOC_61825.1	33
ENSG00000108292_MLLT6_ACOC_61826.2	8
ENSG00000108292_MLLT6_ACOC_61827.3	132
ENSG00000108292_MLLT6_ACOC_61829.5	584
ENSG00000108292_MLLT6_ACOC_61831.7	1139
ENSG00000108292_MLLT6_ACOC_61833.9	184
ENSG00000108292_MLLT6_ACOC_61834.10	4501
ENSG00000108294_PSMB3_ACOC_61787.3	31
ENSG00000108294_PSMB3_ACOC_61789.5	15037
ENSG00000108294_PSMB3_ACOC_61790.6	341
ENSG00000108306_FBXL20_ACOC_179820.1	1761
ENSG00000108306_FBXL20_ACOC_179821.2	431
ENSG00000108306_FBXL20_ACOC_179822.3	92
ENSG00000108306_FBXL20_ACOC_179823.4	41
ENSG00000108306_FBXL20_ACOC_179824.5	3
ENSG00000108306_FBXL20_ACOC_179826.7	36
ENSG00000108306_FBXL20_ACOC_179829.10	20
ENSG00000108342_CSF3_ACOC_194681.1	6
ENSG00000108342_CSF3_ACOC_194682.2	413
ENSG00000108342_CSF3_ACOC_194684.4	97
ENSG00000108344_PSMD3_ACOC_194721.1	2
ENSG00000108344_PSMD3_ACOC_194722.2	2
ENSG00000108344_PSMD3_ACOC_194723.3	7
ENSG00000108344_PSMD3_ACOC_194724.4	203
ENSG00000108344_PSMD3_ACOC_194725.5	39
ENSG00000108344_PSMD3_ACOC_194730.10	1447
ENSG00000108379_WNT3_ACOC_79784.1	30
ENSG00000108379_WNT3_ACOC_79787.4	213
ENSG00000108379_WNT3_ACOC_79789.6	25
ENSG00000108379_WNT3_ACOC_79790.7	372
ENSG00000108379_WNT3_ACOC_79791.8	92
ENSG00000108379_WNT3_ACOC_79792.9	1960
ENSG00000108379_WNT3_ACOC_79793.10	5
ENSG00000108387_SEPT4_ACOC_4745.4	16
ENSG00000108387_SEPT4_ACOC_4746.5	1541
ENSG00000108387_SEPT4_ACOC_4747.6	787
ENSG00000108387_SEPT4_ACOC_4749.8	458
ENSG00000108387_SEPT4_ACOC_4750.9	18
ENSG00000108387_SEPT4_ACOC_4751.10	6
ENSG00000108389_MTMR4_DTKP_4730.9	5
ENSG00000108423_TUBD1_ACOC_86824.4	9056
ENSG00000108423_TUBD1_ACOC_86825.5	28
ENSG00000108423_TUBD1_ACOC_86827.7	21
ENSG00000108469_RECQL5_ACOC_101088.2	17
ENSG00000108469_RECQL5_ACOC_101089.3	8
ENSG00000108469_RECQL5_ACOC_101090.4	286
ENSG00000108469_RECQL5_ACOC_101091.5	7
ENSG00000108469_RECQL5_ACOC_101092.6	6
ENSG00000108469_RECQL5_ACOC_101093.7	68
ENSG00000108469_RECQL5_ACOC_101094.8	1939
ENSG00000108469_RECQL5_ACOC_101096.10	637
ENSG00000108515_ENO3_DTKP_36417.3	3
ENSG00000108515_ENO3_DTKP_36421.7	1
ENSG00000108551_RASD1_ACOC_22761.1	33
ENSG00000108551_RASD1_ACOC_22762.2	242
ENSG00000108551_RASD1_ACOC_22764.4	2869
ENSG00000108551_RASD1_ACOC_22765.5	5
ENSG00000108551_RASD1_ACOC_22766.6	36
ENSG00000108551_RASD1_ACOC_22769.9	49
ENSG00000108576_SLC6A4_DTKP_29659.1	4
ENSG00000108582_CPD_DTKP_171539.2	6
ENSG00000108671_PSMD11_ACOC_11320.4	54
ENSG00000108671_PSMD11_ACOC_11322.6	142
ENSG00000108671_PSMD11_ACOC_11325.9	4
ENSG00000108671_PSMD11_ACOC_11326.10	8
ENSG00000108679_LGALS3BP_ACOC_69846.2	62
ENSG00000108679_LGALS3BP_ACOC_69847.3	1513
ENSG00000108679_LGALS3BP_ACOC_69848.4	125
ENSG00000108679_LGALS3BP_ACOC_69849.5	273
ENSG00000108679_LGALS3BP_ACOC_69850.6	5
ENSG00000108679_LGALS3BP_ACOC_69851.7	135531
ENSG00000108679_LGALS3BP_ACOC_69854.10	53
ENSG00000108691_CCL2_ACOC_194291.1	31
ENSG00000108691_CCL2_ACOC_194292.2	34
ENSG00000108691_CCL2_ACOC_194293.3	59
ENSG00000108691_CCL2_ACOC_194294.4	18
ENSG00000108691_CCL2_ACOC_194296.6	142
ENSG00000108691_CCL2_ACOC_194297.7	39
ENSG00000108691_CCL2_ACOC_194298.8	2117
ENSG00000108691_CCL2_ACOC_194299.9	220
ENSG00000108691_CCL2_ACOC_194300.10	72
ENSG00000108773_KAT2A_DTKP_36008.4	3
ENSG00000108784_NAGLU_DTKP_133561.9	2
ENSG00000108786_HSD17B1_ACOC_133534.2	505
ENSG00000108786_HSD17B1_ACOC_133536.4	962
ENSG00000108786_HSD17B1_ACOC_133539.7	4
ENSG00000108786_HSD17B1_ACOC_133540.8	287
ENSG00000108786_HSD17B1_ACOC_133541.9	15
ENSG00000108821_COL1A1_ACOC_71642.1	41
ENSG00000108821_COL1A1_ACOC_71643.2	183
ENSG00000108821_COL1A1_ACOC_71644.3	5
ENSG00000108821_COL1A1_ACOC_71645.4	12827
ENSG00000108821_COL1A1_ACOC_71646.5	153
ENSG00000108821_COL1A1_ACOC_71648.7	2
ENSG00000108821_COL1A1_ACOC_71649.8	87
ENSG00000108821_COL1A1_ACOC_71650.9	8
ENSG00000108821_COL1A1_ACOC_71651.10	7628
ENSG00000108839_ALOX12_ACOC_191219.1	195
ENSG00000108839_ALOX12_ACOC_191221.3	604
ENSG00000108839_ALOX12_ACOC_191222.4	4257
ENSG00000108839_ALOX12_ACOC_191223.5	545
ENSG00000108839_ALOX12_ACOC_191225.7	537
ENSG00000108839_ALOX12_ACOC_191226.8	1069
ENSG00000108839_ALOX12_ACOC_191227.9	596
ENSG00000108840_HDAC5_ACOC_64028.1	404
ENSG00000108840_HDAC5_ACOC_64029.2	16040
ENSG00000108840_HDAC5_ACOC_64030.3	2164
ENSG00000108840_HDAC5_ACOC_64032.5	4265
ENSG00000108840_HDAC5_ACOC_64033.6	65
ENSG00000108840_HDAC5_ACOC_64035.8	335
ENSG00000108840_HDAC5_ACOC_64036.9	2
ENSG00000108840_HDAC5_ACOC_64037.10	17
ENSG00000108846_ABCC3_ACOC_64038.1	72
ENSG00000108846_ABCC3_ACOC_64039.2	104
ENSG00000108846_ABCC3_ACOC_64042.5	5
ENSG00000108846_ABCC3_ACOC_64044.7	85
ENSG00000108846_ABCC3_ACOC_64046.9	278
ENSG00000108924_HLF_ACOC_18490.1	14
ENSG00000108924_HLF_ACOC_18492.3	182
ENSG00000108924_HLF_ACOC_18493.4	127
ENSG00000108924_HLF_ACOC_18495.6	154
ENSG00000108924_HLF_ACOC_18496.7	89
ENSG00000108924_HLF_ACOC_18497.8	9
ENSG00000108924_HLF_ACOC_18498.9	1172
ENSG00000108953_YWHAE_ACOC_122119.1	1345
ENSG00000108953_YWHAE_ACOC_122120.2	6108
ENSG00000108953_YWHAE_ACOC_122122.4	5799
ENSG00000108953_YWHAE_ACOC_122124.6	20
ENSG00000108953_YWHAE_ACOC_122125.7	77
ENSG00000108953_YWHAE_ACOC_122126.8	315
ENSG00000108953_YWHAE_ACOC_122127.9	8
ENSG00000108963_DPH1_ACOC_33281.2	6
ENSG00000108963_DPH1_ACOC_33282.3	145
ENSG00000108963_DPH1_ACOC_33285.6	12
ENSG00000108963_DPH1_ACOC_33287.8	5
ENSG00000108963_DPH1_ACOC_33288.9	79
ENSG00000109099_PMP22_ACOC_110968.1	24
ENSG00000109099_PMP22_ACOC_110969.2	334
ENSG00000109099_PMP22_ACOC_110970.3	1349
ENSG00000109099_PMP22_ACOC_110972.5	4
ENSG00000109099_PMP22_ACOC_110973.6	316
ENSG00000109099_PMP22_ACOC_110976.9	137
ENSG00000109099_PMP22_ACOC_110977.10	2541
ENSG00000109107_ALDOC_ACOC_83268.3	133
ENSG00000109107_ALDOC_ACOC_83269.4	4095
ENSG00000109107_ALDOC_ACOC_83270.5	38
ENSG00000109107_ALDOC_ACOC_83271.6	15593
ENSG00000109107_ALDOC_ACOC_83273.8	22
ENSG00000109107_ALDOC_ACOC_83275.10	90
ENSG00000109132_PHOX2B_ACOC_106719.1	247
ENSG00000109132_PHOX2B_ACOC_106720.2	9
ENSG00000109132_PHOX2B_ACOC_106721.3	970
ENSG00000109132_PHOX2B_ACOC_106722.4	20
ENSG00000109132_PHOX2B_ACOC_106723.5	23
ENSG00000109132_PHOX2B_ACOC_106725.7	2
ENSG00000109132_PHOX2B_ACOC_106728.10	906
ENSG00000109193_SULT1E1_ACOC_71472.1	642
ENSG00000109193_SULT1E1_ACOC_71474.3	101
ENSG00000109193_SULT1E1_ACOC_71476.5	17
ENSG00000109193_SULT1E1_ACOC_71477.6	7
ENSG00000109193_SULT1E1_ACOC_71478.7	90
ENSG00000109193_SULT1E1_ACOC_71479.8	1238
ENSG00000109193_SULT1E1_ACOC_71480.9	47
ENSG00000109220_CHIC2_ACOC_178758.4	31
ENSG00000109220_CHIC2_ACOC_178759.5	145
ENSG00000109220_CHIC2_ACOC_178760.6	115
ENSG00000109220_CHIC2_ACOC_178762.8	5
ENSG00000109270_LAMTOR3_DTKP_111392.5	1
ENSG00000109320_NFKB1_ACOC_171378.1	471
ENSG00000109320_NFKB1_ACOC_171379.2	164
ENSG00000109320_NFKB1_ACOC_171381.4	8
ENSG00000109320_NFKB1_ACOC_171382.5	25
ENSG00000109320_NFKB1_ACOC_171383.6	67
ENSG00000109320_NFKB1_ACOC_171386.9	589
ENSG00000109320_NFKB1_ACOC_171387.10	2566
ENSG00000109321_AREG_ACOC_185283.1	4346
ENSG00000109321_AREG_ACOC_185291.9	483
ENSG00000109321_AREG_ACOC_185292.10	243
ENSG00000109452_INPP4B_DTKP_15259.8	3
ENSG00000109458_GAB1_ACOC_171291.1	1689
ENSG00000109458_GAB1_ACOC_171292.2	58
ENSG00000109458_GAB1_ACOC_171293.3	71
ENSG00000109458_GAB1_ACOC_171294.4	322
ENSG00000109458_GAB1_ACOC_171295.5	75
ENSG00000109458_GAB1_ACOC_171297.7	14798
ENSG00000109458_GAB1_ACOC_171298.8	145
ENSG00000109458_GAB1_ACOC_171300.10	5008
ENSG00000109471_IL2_ACOC_163671.2	45
ENSG00000109471_IL2_ACOC_163674.5	2391
ENSG00000109471_IL2_ACOC_163675.6	1750
ENSG00000109471_IL2_ACOC_163676.7	32
ENSG00000109471_IL2_ACOC_163677.8	25
ENSG00000109471_IL2_ACOC_163679.10	113
ENSG00000109472_CPE_DTKP_163667.8	1
ENSG00000109670_FBXW7_ACOC_67713.1	752
ENSG00000109670_FBXW7_ACOC_67714.2	99
ENSG00000109670_FBXW7_ACOC_67715.3	27
ENSG00000109670_FBXW7_ACOC_67716.4	76
ENSG00000109670_FBXW7_ACOC_67717.5	8
ENSG00000109670_FBXW7_ACOC_67718.6	44
ENSG00000109670_FBXW7_ACOC_67719.7	4462
ENSG00000109670_FBXW7_ACOC_67722.10	6
ENSG00000109674_NEIL3_ACOC_9720.2	1
ENSG00000109674_NEIL3_ACOC_9722.4	369
ENSG00000109674_NEIL3_ACOC_9723.5	1358
ENSG00000109674_NEIL3_ACOC_9724.6	264
ENSG00000109674_NEIL3_ACOC_9725.7	10
ENSG00000109674_NEIL3_ACOC_9726.8	662
ENSG00000109674_NEIL3_ACOC_9727.9	144
ENSG00000109685_WHSC1_ACOC_122369.1	327
ENSG00000109685_WHSC1_ACOC_122370.2	160
ENSG00000109685_WHSC1_ACOC_122371.3	3927
ENSG00000109685_WHSC1_ACOC_122372.4	6812
ENSG00000109685_WHSC1_ACOC_122376.8	117
ENSG00000109685_WHSC1_ACOC_122377.9	276
ENSG00000109705_NKX3-2_ACOC_184765.1	50
ENSG00000109705_NKX3-2_ACOC_184767.3	43
ENSG00000109705_NKX3-2_ACOC_184768.4	135
ENSG00000109705_NKX3-2_ACOC_184769.5	24
ENSG00000109705_NKX3-2_ACOC_184770.6	28
ENSG00000109705_NKX3-2_ACOC_184773.9	167
ENSG00000109805_NCAPG_ACOC_189870.2	66
ENSG00000109805_NCAPG_ACOC_189873.5	19
ENSG00000109805_NCAPG_ACOC_189874.6	115
ENSG00000109805_NCAPG_ACOC_189876.8	353
ENSG00000109805_NCAPG_ACOC_189877.9	7054
ENSG00000109819_PPARGC1A_ACOC_82276.1	25
ENSG00000109819_PPARGC1A_ACOC_82277.2	217
ENSG00000109819_PPARGC1A_ACOC_82279.4	674
ENSG00000109819_PPARGC1A_ACOC_82280.5	55
ENSG00000109819_PPARGC1A_ACOC_82281.6	691
ENSG00000109819_PPARGC1A_ACOC_82282.7	430
ENSG00000109819_PPARGC1A_ACOC_82285.10	19
ENSG00000109854_HTATIP2_ACOC_67773.1	11
ENSG00000109854_HTATIP2_ACOC_67774.2	169
ENSG00000109854_HTATIP2_ACOC_67777.5	9
ENSG00000109854_HTATIP2_ACOC_67778.6	16389
ENSG00000109854_HTATIP2_ACOC_67780.8	41
ENSG00000109854_HTATIP2_ACOC_67781.9	21
ENSG00000109854_HTATIP2_ACOC_67782.10	47
ENSG00000109906_ZBTB16_ACOC_140372.1	406
ENSG00000109906_ZBTB16_ACOC_140375.4	5818
ENSG00000109906_ZBTB16_ACOC_140376.5	52
ENSG00000109906_ZBTB16_ACOC_140379.8	967
ENSG00000109906_ZBTB16_ACOC_140380.9	249
ENSG00000109906_ZBTB16_ACOC_140381.10	192
ENSG00000109917_ZNF259_ACOC_42566.5	100
ENSG00000109917_ZNF259_ACOC_42567.6	18
ENSG00000109917_ZNF259_ACOC_42568.7	100
ENSG00000109917_ZNF259_ACOC_42571.10	87
ENSG00000109956_B3GAT1_ACOC_28733.1	3103
ENSG00000109956_B3GAT1_ACOC_28734.2	23
ENSG00000109956_B3GAT1_ACOC_28739.7	2
ENSG00000109956_B3GAT1_ACOC_28741.9	36
ENSG00000109956_B3GAT1_ACOC_28742.10	9560
ENSG00000109971_HSPA8_ACOC_35507.3	45
ENSG00000109971_HSPA8_ACOC_35509.5	2448
ENSG00000109971_HSPA8_ACOC_35510.6	54
ENSG00000109971_HSPA8_ACOC_35511.7	414
ENSG00000109971_HSPA8_ACOC_35512.8	11
ENSG00000109971_HSPA8_ACOC_35514.10	50
ENSG00000110002_VWA5A_ACOC_70473.1	2
ENSG00000110002_VWA5A_ACOC_70474.2	74
ENSG00000110002_VWA5A_ACOC_70475.3	192
ENSG00000110002_VWA5A_ACOC_70477.5	117
ENSG00000110002_VWA5A_ACOC_70479.7	42
ENSG00000110002_VWA5A_ACOC_70480.8	215
ENSG00000110042_DTX4_ACOC_84329.1	450
ENSG00000110042_DTX4_ACOC_84330.2	1260
ENSG00000110042_DTX4_ACOC_84332.4	297
ENSG00000110042_DTX4_ACOC_84333.5	28
ENSG00000110042_DTX4_ACOC_84335.7	249
ENSG00000110042_DTX4_ACOC_84336.8	7
ENSG00000110042_DTX4_ACOC_84337.9	1054
ENSG00000110042_DTX4_ACOC_84338.10	46
ENSG00000110063_DCPS_DTKP_91578.1	3
ENSG00000110075_PPP6R3_ACOC_132199.1	27
ENSG00000110075_PPP6R3_ACOC_132200.2	79992
ENSG00000110075_PPP6R3_ACOC_132202.4	16
ENSG00000110075_PPP6R3_ACOC_132206.8	25
ENSG00000110075_PPP6R3_ACOC_132207.9	48
ENSG00000110075_PPP6R3_ACOC_132208.10	2059
ENSG00000110090_CPT1A_ACOC_37664.1	443
ENSG00000110090_CPT1A_ACOC_37665.2	9
ENSG00000110090_CPT1A_ACOC_37668.5	422
ENSG00000110090_CPT1A_ACOC_37669.6	80
ENSG00000110090_CPT1A_ACOC_37670.7	596
ENSG00000110092_CCND1_ACOC_140222.1	182
ENSG00000110092_CCND1_ACOC_140223.2	13
ENSG00000110092_CCND1_ACOC_140224.3	23
ENSG00000110092_CCND1_ACOC_140228.7	66
ENSG00000110092_CCND1_ACOC_140230.9	4
ENSG00000110107_PRPF19_ACOC_35993.9	24
ENSG00000110148_CCKBR_ACOC_10633.1	529
ENSG00000110148_CCKBR_ACOC_10634.2	1644
ENSG00000110148_CCKBR_ACOC_10635.3	12
ENSG00000110148_CCKBR_ACOC_10636.4	4633
ENSG00000110148_CCKBR_ACOC_10639.7	155
ENSG00000110148_CCKBR_ACOC_10640.8	7545
ENSG00000110148_CCKBR_ACOC_10641.9	144
ENSG00000110148_CCKBR_ACOC_10642.10	399
ENSG00000110169_HPX_DTKP_3660.2	3
ENSG00000110218_PANX1_DTKP_152449.10	1
ENSG00000110321_EIF4G2_ACOC_39789.5	291
ENSG00000110321_EIF4G2_ACOC_39791.7	18
ENSG00000110321_EIF4G2_ACOC_39793.9	1922
ENSG00000110321_EIF4G2_ACOC_39794.10	2
ENSG00000110367_DDX6_ACOC_123972.3	824
ENSG00000110367_DDX6_ACOC_123973.4	3
ENSG00000110367_DDX6_ACOC_123978.9	508
ENSG00000110422_HIPK3_DTKP_35875.1	2
ENSG00000110448_CD5_ACOC_128455.1	156
ENSG00000110448_CD5_ACOC_128456.2	39
ENSG00000110448_CD5_ACOC_128457.3	21
ENSG00000110448_CD5_ACOC_128458.4	237
ENSG00000110448_CD5_ACOC_128459.5	29
ENSG00000110448_CD5_ACOC_128460.6	68
ENSG00000110448_CD5_ACOC_128461.7	15
ENSG00000110448_CD5_ACOC_128463.9	82
ENSG00000110448_CD5_ACOC_128464.10	12
ENSG00000110492_MDK_ACOC_7234.1	1184
ENSG00000110492_MDK_ACOC_7236.3	598
ENSG00000110492_MDK_ACOC_7237.4	124
ENSG00000110492_MDK_ACOC_7239.6	130
ENSG00000110492_MDK_ACOC_7241.8	39
ENSG00000110492_MDK_ACOC_7242.9	1184
ENSG00000110514_MADD_DTKP_87.7	1
ENSG00000110619_CARS_ACOC_108971.1	6
ENSG00000110619_CARS_ACOC_108974.4	264
ENSG00000110619_CARS_ACOC_108975.5	4163
ENSG00000110619_CARS_ACOC_108977.7	16
ENSG00000110619_CARS_ACOC_108979.9	93
ENSG00000110680_CALCA_ACOC_37924.1	18
ENSG00000110680_CALCA_ACOC_37925.2	44
ENSG00000110680_CALCA_ACOC_37926.3	1599
ENSG00000110680_CALCA_ACOC_37927.4	82
ENSG00000110680_CALCA_ACOC_37929.6	1939
ENSG00000110680_CALCA_ACOC_37930.7	76
ENSG00000110680_CALCA_ACOC_37931.8	63
ENSG00000110680_CALCA_ACOC_37932.9	44
ENSG00000110680_CALCA_ACOC_37933.10	44
ENSG00000110713_NUP98_ACOC_124167.8	27
ENSG00000110713_NUP98_ACOC_124168.9	3758
ENSG00000110768_GTF2H1_ACOC_35222.1	1
ENSG00000110768_GTF2H1_ACOC_35223.2	18
ENSG00000110768_GTF2H1_ACOC_35229.8	326
ENSG00000110768_GTF2H1_ACOC_35231.10	37
ENSG00000110777_POU2AF1_ACOC_81488.1	61
ENSG00000110777_POU2AF1_ACOC_81489.2	18
ENSG00000110777_POU2AF1_ACOC_81490.3	196
ENSG00000110777_POU2AF1_ACOC_81491.4	9
ENSG00000110777_POU2AF1_ACOC_81493.6	157
ENSG00000110777_POU2AF1_ACOC_81494.7	200
ENSG00000110777_POU2AF1_ACOC_81496.9	27
ENSG00000110799_VWF_DTKP_196746.7	1
ENSG00000110811_LEPREL2_DTKP_110155.6	2
ENSG00000110852_CLEC2B_ACOC_124141.2	4325
ENSG00000110852_CLEC2B_ACOC_124142.3	63
ENSG00000110852_CLEC2B_ACOC_124145.6	76
ENSG00000110852_CLEC2B_ACOC_124147.8	32
ENSG00000110852_CLEC2B_ACOC_124148.9	410
ENSG00000110852_CLEC2B_ACOC_124149.10	230
ENSG00000110931_CAMKK2_DTKP_180807.4	2
ENSG00000110987_BCL7A_ACOC_51819.1	81
ENSG00000110987_BCL7A_ACOC_51822.4	60
ENSG00000110987_BCL7A_ACOC_51823.5	8898
ENSG00000110987_BCL7A_ACOC_51826.8	22
ENSG00000110987_BCL7A_ACOC_51827.9	5
ENSG00000111012_CYP27B1_ACOC_156054.1	4320
ENSG00000111012_CYP27B1_ACOC_156055.2	1082
ENSG00000111012_CYP27B1_ACOC_156056.3	417
ENSG00000111012_CYP27B1_ACOC_156058.5	6
ENSG00000111012_CYP27B1_ACOC_156059.6	6
ENSG00000111012_CYP27B1_ACOC_156061.8	5
ENSG00000111012_CYP27B1_ACOC_156062.9	4
ENSG00000111012_CYP27B1_ACOC_156063.10	28
ENSG00000111057_KRT18_ACOC_175559.1	81
ENSG00000111057_KRT18_ACOC_175560.2	19602
ENSG00000111057_KRT18_ACOC_175561.3	1350
ENSG00000111057_KRT18_ACOC_175562.4	3820
ENSG00000111057_KRT18_ACOC_175563.5	41
ENSG00000111057_KRT18_ACOC_175565.7	31
ENSG00000111057_KRT18_ACOC_175566.8	1220
ENSG00000111057_KRT18_ACOC_175567.9	1330
ENSG00000111057_KRT18_ACOC_175568.10	759
ENSG00000111077_TENC1_DTKP_134401.9	1
ENSG00000111087_GLI1_ACOC_78433.1	57
ENSG00000111087_GLI1_ACOC_78435.3	372
ENSG00000111087_GLI1_ACOC_78436.4	14
ENSG00000111087_GLI1_ACOC_78438.6	609
ENSG00000111087_GLI1_ACOC_78439.7	13
ENSG00000111087_GLI1_ACOC_78440.8	1097
ENSG00000111110_PPM1H_ACOC_158516.1	6425
ENSG00000111110_PPM1H_ACOC_158517.2	32
ENSG00000111110_PPM1H_ACOC_158519.4	12
ENSG00000111110_PPM1H_ACOC_158520.5	100
ENSG00000111110_PPM1H_ACOC_158521.6	39
ENSG00000111110_PPM1H_ACOC_158522.7	300
ENSG00000111110_PPM1H_ACOC_158523.8	345
ENSG00000111110_PPM1H_ACOC_158525.10	134
ENSG00000111145_ELK3_ACOC_111068.1	219
ENSG00000111145_ELK3_ACOC_111069.2	351
ENSG00000111145_ELK3_ACOC_111070.3	330
ENSG00000111145_ELK3_ACOC_111071.4	44
ENSG00000111145_ELK3_ACOC_111073.6	201
ENSG00000111145_ELK3_ACOC_111074.7	420
ENSG00000111145_ELK3_ACOC_111075.8	8
ENSG00000111145_ELK3_ACOC_111076.9	19
ENSG00000111145_ELK3_ACOC_111077.10	36
ENSG00000111186_WNT5B_ACOC_125002.1	184
ENSG00000111186_WNT5B_ACOC_125003.2	10
ENSG00000111186_WNT5B_ACOC_125005.4	746
ENSG00000111186_WNT5B_ACOC_125006.5	381
ENSG00000111186_WNT5B_ACOC_125007.6	163
ENSG00000111186_WNT5B_ACOC_125009.8	45
ENSG00000111218_PRMT8_ACOC_46391.1	232
ENSG00000111218_PRMT8_ACOC_46393.3	1
ENSG00000111218_PRMT8_ACOC_46394.4	230
ENSG00000111218_PRMT8_ACOC_46396.6	25
ENSG00000111218_PRMT8_ACOC_46397.7	63
ENSG00000111218_PRMT8_ACOC_46398.8	488
ENSG00000111218_PRMT8_ACOC_46399.9	1611
ENSG00000111218_PRMT8_ACOC_46400.10	50
ENSG00000111247_RAD51AP1_ACOC_129425.1	84
ENSG00000111247_RAD51AP1_ACOC_129426.2	229
ENSG00000111247_RAD51AP1_ACOC_129427.3	4
ENSG00000111247_RAD51AP1_ACOC_129429.5	20
ENSG00000111247_RAD51AP1_ACOC_129430.6	158
ENSG00000111247_RAD51AP1_ACOC_129431.7	392
ENSG00000111247_RAD51AP1_ACOC_129432.8	176
ENSG00000111247_RAD51AP1_ACOC_129433.9	37
ENSG00000111247_RAD51AP1_ACOC_129434.10	6794
ENSG00000111252_SH2B3_ACOC_32433.1	747
ENSG00000111252_SH2B3_ACOC_32435.3	30
ENSG00000111252_SH2B3_ACOC_32436.4	38
ENSG00000111252_SH2B3_ACOC_32437.5	25
ENSG00000111252_SH2B3_ACOC_32438.6	201
ENSG00000111252_SH2B3_ACOC_32439.7	50
ENSG00000111252_SH2B3_ACOC_32440.8	4
ENSG00000111252_SH2B3_ACOC_32441.9	6
ENSG00000111252_SH2B3_ACOC_32442.10	1235
ENSG00000111266_DUSP16_DTKP_121950.2	1
ENSG00000111275_ALDH2_ACOC_25306.1	606
ENSG00000111275_ALDH2_ACOC_25307.2	67
ENSG00000111275_ALDH2_ACOC_25311.6	16
ENSG00000111275_ALDH2_ACOC_25314.9	3
ENSG00000111321_LTBR_ACOC_197660.1	4
ENSG00000111321_LTBR_ACOC_197661.2	295
ENSG00000111321_LTBR_ACOC_197662.3	66
ENSG00000111321_LTBR_ACOC_197663.4	4057
ENSG00000111321_LTBR_ACOC_197665.6	52
ENSG00000111321_LTBR_ACOC_197666.7	955
ENSG00000111321_LTBR_ACOC_197667.8	75
ENSG00000111328_CDK2AP1_ACOC_200789.1	3
ENSG00000111328_CDK2AP1_ACOC_200790.2	749
ENSG00000111328_CDK2AP1_ACOC_200791.3	538
ENSG00000111328_CDK2AP1_ACOC_200793.5	46
ENSG00000111328_CDK2AP1_ACOC_200794.6	2
ENSG00000111328_CDK2AP1_ACOC_200796.8	46
ENSG00000111328_CDK2AP1_ACOC_200797.9	7
ENSG00000111328_CDK2AP1_ACOC_200798.10	2779
ENSG00000111358_GTF2H3_ACOC_91.1	27
ENSG00000111358_GTF2H3_ACOC_92.2	7
ENSG00000111358_GTF2H3_ACOC_93.3	2
ENSG00000111358_GTF2H3_ACOC_94.4	77
ENSG00000111358_GTF2H3_ACOC_95.5	33
ENSG00000111358_GTF2H3_ACOC_96.6	1666
ENSG00000111424_VDR_ACOC_41841.1	15
ENSG00000111424_VDR_ACOC_41842.2	275
ENSG00000111424_VDR_ACOC_41843.3	207
ENSG00000111424_VDR_ACOC_41844.4	122
ENSG00000111424_VDR_ACOC_41847.7	3
ENSG00000111424_VDR_ACOC_41848.8	24
ENSG00000111424_VDR_ACOC_41849.9	12
ENSG00000111432_FZD10_ACOC_90256.2	4201
ENSG00000111432_FZD10_ACOC_90258.4	2
ENSG00000111432_FZD10_ACOC_90259.5	690
ENSG00000111432_FZD10_ACOC_90260.6	37
ENSG00000111432_FZD10_ACOC_90261.7	342
ENSG00000111432_FZD10_ACOC_90263.9	58
ENSG00000111445_RFC5_ACOC_21037.2	37
ENSG00000111445_RFC5_ACOC_21040.5	94
ENSG00000111445_RFC5_ACOC_21042.7	24
ENSG00000111445_RFC5_ACOC_21043.8	658
ENSG00000111445_RFC5_ACOC_21045.10	29
ENSG00000111537_IFNG_ACOC_89085.1	214
ENSG00000111537_IFNG_ACOC_89087.3	32
ENSG00000111537_IFNG_ACOC_89088.4	761
ENSG00000111537_IFNG_ACOC_89089.5	64
ENSG00000111537_IFNG_ACOC_89090.6	42
ENSG00000111537_IFNG_ACOC_89091.7	19
ENSG00000111537_IFNG_ACOC_89092.8	1182
ENSG00000111596_CNOT2_ACOC_151091.1	22
ENSG00000111596_CNOT2_ACOC_151092.2	13
ENSG00000111596_CNOT2_ACOC_151093.3	5
ENSG00000111596_CNOT2_ACOC_151096.6	6
ENSG00000111596_CNOT2_ACOC_151097.7	4
ENSG00000111596_CNOT2_ACOC_151099.9	209
ENSG00000111602_TIMELESS_ACOC_14374.3	288
ENSG00000111602_TIMELESS_ACOC_14376.5	6
ENSG00000111602_TIMELESS_ACOC_14377.6	21
ENSG00000111602_TIMELESS_ACOC_14381.10	79
ENSG00000111653_ING4_ACOC_132688.1	100758
ENSG00000111653_ING4_ACOC_132690.3	3
ENSG00000111653_ING4_ACOC_132692.5	262
ENSG00000111653_ING4_ACOC_132694.7	1330
ENSG00000111653_ING4_ACOC_132695.8	7
ENSG00000111653_ING4_ACOC_132696.9	8
ENSG00000111665_CDCA3_ACOC_21534.1	428
ENSG00000111665_CDCA3_ACOC_21535.2	31
ENSG00000111665_CDCA3_ACOC_21536.3	3
ENSG00000111665_CDCA3_ACOC_21538.5	111
ENSG00000111665_CDCA3_ACOC_21542.9	6
ENSG00000111665_CDCA3_ACOC_21543.10	23
ENSG00000111674_ENO2_ACOC_125084.3	475
ENSG00000111674_ENO2_ACOC_125085.4	1713
ENSG00000111674_ENO2_ACOC_125086.5	1312
ENSG00000111674_ENO2_ACOC_125087.6	2470
ENSG00000111674_ENO2_ACOC_125089.8	4617
ENSG00000111674_ENO2_ACOC_125090.9	161
ENSG00000111674_ENO2_ACOC_125091.10	18
ENSG00000111716_LDHB_ACOC_158756.1	9
ENSG00000111716_LDHB_ACOC_158757.2	27
ENSG00000111716_LDHB_ACOC_158758.3	90
ENSG00000111716_LDHB_ACOC_158759.4	34
ENSG00000111716_LDHB_ACOC_158760.5	10
ENSG00000111716_LDHB_ACOC_158762.7	785
ENSG00000111716_LDHB_ACOC_158763.8	288
ENSG00000111716_LDHB_ACOC_158764.9	1661
ENSG00000111716_LDHB_ACOC_158765.10	12
ENSG00000111732_AICDA_ACOC_166021.1	3
ENSG00000111732_AICDA_ACOC_166022.2	171
ENSG00000111732_AICDA_ACOC_166023.3	85
ENSG00000111732_AICDA_ACOC_166024.4	4017
ENSG00000111732_AICDA_ACOC_166025.5	62
ENSG00000111732_AICDA_ACOC_166026.6	665
ENSG00000111732_AICDA_ACOC_166027.7	16
ENSG00000111732_AICDA_ACOC_166028.8	140
ENSG00000111732_AICDA_ACOC_166030.10	3
ENSG00000111752_PHC1_ACOC_60331.2	25
ENSG00000111752_PHC1_ACOC_60333.4	759
ENSG00000111752_PHC1_ACOC_60334.5	248
ENSG00000111752_PHC1_ACOC_60336.7	144
ENSG00000111752_PHC1_ACOC_60338.9	762
ENSG00000111802_TDP2_ACOC_106327.1	8
ENSG00000111802_TDP2_ACOC_106328.2	44
ENSG00000111802_TDP2_ACOC_106329.3	5
ENSG00000111802_TDP2_ACOC_106332.6	9887
ENSG00000111802_TDP2_ACOC_106333.7	313
ENSG00000111802_TDP2_ACOC_106334.8	97
ENSG00000111802_TDP2_ACOC_106335.9	22
ENSG00000111859_NEDD9_ACOC_24597.2	140
ENSG00000111859_NEDD9_ACOC_24598.3	29
ENSG00000111859_NEDD9_ACOC_24600.5	53
ENSG00000111859_NEDD9_ACOC_24601.6	8
ENSG00000111859_NEDD9_ACOC_24602.7	137
ENSG00000111859_NEDD9_ACOC_24603.8	36
ENSG00000111859_NEDD9_ACOC_24605.10	449
ENSG00000111875_ASF1A_ACOC_187495.1	276
ENSG00000111875_ASF1A_ACOC_187497.3	4
ENSG00000111875_ASF1A_ACOC_187498.4	64
ENSG00000111875_ASF1A_ACOC_187499.5	106
ENSG00000111875_ASF1A_ACOC_187500.6	252
ENSG00000111875_ASF1A_ACOC_187501.7	9706
ENSG00000111875_ASF1A_ACOC_187502.8	503
ENSG00000111875_ASF1A_ACOC_187503.9	128
ENSG00000111875_ASF1A_ACOC_187504.10	7
ENSG00000111879_FAM184A_ACOC_119989.1	19
ENSG00000111879_FAM184A_ACOC_119990.2	139
ENSG00000111879_FAM184A_ACOC_119991.3	78
ENSG00000111879_FAM184A_ACOC_119994.6	74
ENSG00000111879_FAM184A_ACOC_119996.8	43
ENSG00000111879_FAM184A_ACOC_119997.9	129
ENSG00000111879_FAM184A_ACOC_119998.10	11
ENSG00000111885_MAN1A1_DTKP_78119.7	2
ENSG00000111885_MAN1A1_DTKP_78122.10	2
ENSG00000111907_TPD52L1_ACOC_154980.1	437
ENSG00000111907_TPD52L1_ACOC_154981.2	1875
ENSG00000111907_TPD52L1_ACOC_154982.3	4
ENSG00000111907_TPD52L1_ACOC_154983.4	20
ENSG00000111907_TPD52L1_ACOC_154984.5	113
ENSG00000111907_TPD52L1_ACOC_154988.9	171
ENSG00000111907_TPD52L1_ACOC_154989.10	12
ENSG00000111961_SASH1_ACOC_162220.1	666
ENSG00000111961_SASH1_ACOC_162221.2	10
ENSG00000111961_SASH1_ACOC_162222.3	11
ENSG00000111961_SASH1_ACOC_162223.4	1234
ENSG00000111961_SASH1_ACOC_162224.5	1350
ENSG00000111961_SASH1_ACOC_162225.6	4179
ENSG00000111961_SASH1_ACOC_162226.7	59
ENSG00000111961_SASH1_ACOC_162227.8	203
ENSG00000111961_SASH1_ACOC_162228.9	3
ENSG00000111961_SASH1_ACOC_162229.10	46
ENSG00000112029_FBXO5_ACOC_194602.2	3
ENSG00000112029_FBXO5_ACOC_194607.7	190
ENSG00000112029_FBXO5_ACOC_194610.10	18
ENSG00000112038_OPRM1_DTKP_86747.7	2
ENSG00000112039_FANCE_ACOC_74271.1	5
ENSG00000112039_FANCE_ACOC_74272.2	77
ENSG00000112039_FANCE_ACOC_74273.3	450
ENSG00000112039_FANCE_ACOC_74274.4	24
ENSG00000112039_FANCE_ACOC_74276.6	3589
ENSG00000112039_FANCE_ACOC_74278.8	4
ENSG00000112039_FANCE_ACOC_74279.9	2
ENSG00000112039_FANCE_ACOC_74280.10	10
ENSG00000112081_SRSF3_ACOC_172196.9	11
ENSG00000112081_SRSF3_ACOC_172197.10	5
ENSG00000112096_SOD2_ACOC_65875.1	130
ENSG00000112096_SOD2_ACOC_65876.2	133
ENSG00000112096_SOD2_ACOC_65879.5	6325
ENSG00000112096_SOD2_ACOC_65880.6	194
ENSG00000112096_SOD2_ACOC_65881.7	2154
ENSG00000112096_SOD2_ACOC_65882.8	925
ENSG00000112096_SOD2_ACOC_65883.9	3
ENSG00000112096_SOD2_ACOC_65884.10	5
ENSG00000112115_IL17A_ACOC_133015.2	660
ENSG00000112115_IL17A_ACOC_133016.3	40
ENSG00000112115_IL17A_ACOC_133017.4	1
ENSG00000112115_IL17A_ACOC_133019.6	263
ENSG00000112115_IL17A_ACOC_133020.7	60
ENSG00000112115_IL17A_ACOC_133023.10	523
ENSG00000112118_MCM3_ACOC_176804.1	7
ENSG00000112118_MCM3_ACOC_176806.3	289
ENSG00000112118_MCM3_ACOC_176810.7	49
ENSG00000112130_RNF8_ACOC_62495.1	947
ENSG00000112130_RNF8_ACOC_62496.2	5
ENSG00000112130_RNF8_ACOC_62498.4	21
ENSG00000112130_RNF8_ACOC_62499.5	147
ENSG00000112130_RNF8_ACOC_62500.6	34
ENSG00000112137_PHACTR1_ACOC_62477.3	1416
ENSG00000112137_PHACTR1_ACOC_62478.4	1805
ENSG00000112137_PHACTR1_ACOC_62479.5	1683
ENSG00000112137_PHACTR1_ACOC_62482.8	2145
ENSG00000112137_PHACTR1_ACOC_62484.10	21
ENSG00000112237_CCNC_ACOC_80091.2	6325
ENSG00000112237_CCNC_ACOC_80093.4	37
ENSG00000112237_CCNC_ACOC_80094.5	168
ENSG00000112237_CCNC_ACOC_80095.6	188
ENSG00000112237_CCNC_ACOC_80096.7	379
ENSG00000112237_CCNC_ACOC_80097.8	368
ENSG00000112237_CCNC_ACOC_80098.9	8
ENSG00000112237_CCNC_ACOC_80099.10	5
ENSG00000112242_E2F3_ACOC_194961.1	4
ENSG00000112242_E2F3_ACOC_194963.3	9246
ENSG00000112242_E2F3_ACOC_194965.5	169
ENSG00000112242_E2F3_ACOC_194968.8	3
ENSG00000112242_E2F3_ACOC_194969.9	22
ENSG00000112242_E2F3_ACOC_194970.10	6504
ENSG00000112245_PTP4A1_DTKP_141894.1	3
ENSG00000112249_ASCC3_ACOC_195011.1	42
ENSG00000112249_ASCC3_ACOC_195015.5	122
ENSG00000112249_ASCC3_ACOC_195017.7	35
ENSG00000112249_ASCC3_ACOC_195019.9	129
ENSG00000112293_GPLD1_ACOC_102157.3	20
ENSG00000112293_GPLD1_ACOC_102160.6	131
ENSG00000112293_GPLD1_ACOC_102161.7	1515
ENSG00000112293_GPLD1_ACOC_102162.8	39
ENSG00000112293_GPLD1_ACOC_102164.10	17
ENSG00000112294_ALDH5A1_DTKP_102152.8	3
ENSG00000112297_AIM1_ACOC_102115.1	34
ENSG00000112297_AIM1_ACOC_102117.3	245
ENSG00000112297_AIM1_ACOC_102118.4	13
ENSG00000112297_AIM1_ACOC_102119.5	12120
ENSG00000112297_AIM1_ACOC_102121.7	20
ENSG00000112297_AIM1_ACOC_102122.8	435
ENSG00000112297_AIM1_ACOC_102124.10	43
ENSG00000112299_VNN1_ACOC_102225.1	57
ENSG00000112299_VNN1_ACOC_102229.5	275
ENSG00000112299_VNN1_ACOC_102232.8	5
ENSG00000112312_GMNN_ACOC_149145.2	4
ENSG00000112312_GMNN_ACOC_149147.4	2671
ENSG00000112312_GMNN_ACOC_149148.5	510
ENSG00000112312_GMNN_ACOC_149150.7	37
ENSG00000112312_GMNN_ACOC_149151.8	104
ENSG00000112312_GMNN_ACOC_149152.9	445
ENSG00000112312_GMNN_ACOC_149153.10	1615
ENSG00000112333_NR2E1_ACOC_141985.2	1120
ENSG00000112333_NR2E1_ACOC_141986.3	177
ENSG00000112333_NR2E1_ACOC_141987.4	429
ENSG00000112333_NR2E1_ACOC_141988.5	1256
ENSG00000112333_NR2E1_ACOC_141990.7	928
ENSG00000112333_NR2E1_ACOC_141991.8	97
ENSG00000112333_NR2E1_ACOC_141992.9	92
ENSG00000112333_NR2E1_ACOC_141993.10	61
ENSG00000112419_PHACTR2_ACOC_168436.1	33
ENSG00000112419_PHACTR2_ACOC_168437.2	184
ENSG00000112419_PHACTR2_ACOC_168438.3	31
ENSG00000112419_PHACTR2_ACOC_168440.5	1456
ENSG00000112419_PHACTR2_ACOC_168443.8	71
ENSG00000112419_PHACTR2_ACOC_168445.10	37
ENSG00000112531_QKI_ACOC_178835.1	110
ENSG00000112531_QKI_ACOC_178836.2	59
ENSG00000112531_QKI_ACOC_178838.4	398
ENSG00000112531_QKI_ACOC_178839.5	1115
ENSG00000112531_QKI_ACOC_178841.7	39
ENSG00000112531_QKI_ACOC_178842.8	24
ENSG00000112531_QKI_ACOC_178843.9	317
ENSG00000112561_TFEB_ACOC_157946.1	260
ENSG00000112561_TFEB_ACOC_157947.2	541
ENSG00000112561_TFEB_ACOC_157948.3	177
ENSG00000112561_TFEB_ACOC_157949.4	25
ENSG00000112561_TFEB_ACOC_157950.5	18
ENSG00000112561_TFEB_ACOC_157953.8	14
ENSG00000112561_TFEB_ACOC_157954.9	293
ENSG00000112561_TFEB_ACOC_157955.10	281
ENSG00000112576_CCND3_ACOC_119311.1	30
ENSG00000112576_CCND3_ACOC_119313.3	481
ENSG00000112576_CCND3_ACOC_119315.5	2923
ENSG00000112576_CCND3_ACOC_119317.7	27
ENSG00000112576_CCND3_ACOC_119318.8	88
ENSG00000112576_CCND3_ACOC_119320.10	1770
ENSG00000112592_TBP_ACOC_156884.1	2
ENSG00000112592_TBP_ACOC_156886.3	445
ENSG00000112592_TBP_ACOC_156892.9	103
ENSG00000112640_PPP2R5D_ACOC_89446.2	1268
ENSG00000112640_PPP2R5D_ACOC_89447.3	3174
ENSG00000112640_PPP2R5D_ACOC_89448.4	84
ENSG00000112640_PPP2R5D_ACOC_89449.5	17
ENSG00000112640_PPP2R5D_ACOC_89453.9	684
ENSG00000112640_PPP2R5D_ACOC_89454.10	22
ENSG00000112655_PTK7_DTKP_44102.5	1
ENSG00000112697_TMEM30A_ACOC_29529.1	4
ENSG00000112697_TMEM30A_ACOC_29530.2	40
ENSG00000112697_TMEM30A_ACOC_29533.5	207
ENSG00000112697_TMEM30A_ACOC_29535.7	30
ENSG00000112697_TMEM30A_ACOC_29536.8	394
ENSG00000112697_TMEM30A_ACOC_29537.9	31
ENSG00000112701_SENP6_ACOC_115741.1	14
ENSG00000112701_SENP6_ACOC_115742.2	1249
ENSG00000112701_SENP6_ACOC_115743.3	5
ENSG00000112701_SENP6_ACOC_115744.4	584
ENSG00000112701_SENP6_ACOC_115748.8	6
ENSG00000112701_SENP6_ACOC_115749.9	2030
ENSG00000112701_SENP6_ACOC_115750.10	300
ENSG00000112715_VEGFA_ACOC_19125.1	330
ENSG00000112715_VEGFA_ACOC_19127.3	34
ENSG00000112715_VEGFA_ACOC_19128.4	349
ENSG00000112715_VEGFA_ACOC_19129.5	54
ENSG00000112715_VEGFA_ACOC_19131.7	74
ENSG00000112715_VEGFA_ACOC_19132.8	105
ENSG00000112715_VEGFA_ACOC_19133.9	302
ENSG00000112739_PRPF4B_DTKP_12218.8	4
ENSG00000112761_WISP3_ACOC_122810.2	312
ENSG00000112761_WISP3_ACOC_122811.3	172
ENSG00000112761_WISP3_ACOC_122812.4	41
ENSG00000112761_WISP3_ACOC_122814.6	205
ENSG00000112761_WISP3_ACOC_122815.7	1365
ENSG00000112769_LAMA4_ACOC_140074.3	178
ENSG00000112769_LAMA4_ACOC_140075.4	29
ENSG00000112769_LAMA4_ACOC_140076.5	27
ENSG00000112769_LAMA4_ACOC_140079.8	2
ENSG00000112769_LAMA4_ACOC_140080.9	1466
ENSG00000112782_CLIC5_ACOC_162360.1	71
ENSG00000112782_CLIC5_ACOC_162361.2	412
ENSG00000112782_CLIC5_ACOC_162362.3	88
ENSG00000112782_CLIC5_ACOC_162363.4	18
ENSG00000112782_CLIC5_ACOC_162367.8	4
ENSG00000112782_CLIC5_ACOC_162369.10	301
ENSG00000112799_LY86_ACOC_194612.2	98
ENSG00000112799_LY86_ACOC_194613.3	22
ENSG00000112799_LY86_ACOC_194614.4	32
ENSG00000112799_LY86_ACOC_194615.5	36
ENSG00000112799_LY86_ACOC_194616.6	3588
ENSG00000112799_LY86_ACOC_194617.7	64
ENSG00000112799_LY86_ACOC_194618.8	9
ENSG00000112799_LY86_ACOC_194619.9	121
ENSG00000112799_LY86_ACOC_194620.10	11
ENSG00000112851_ERBB2IP_ACOC_125952.1	24
ENSG00000112851_ERBB2IP_ACOC_125953.2	51
ENSG00000112851_ERBB2IP_ACOC_125954.3	30
ENSG00000112851_ERBB2IP_ACOC_125957.6	311
ENSG00000112851_ERBB2IP_ACOC_125959.8	36
ENSG00000112851_ERBB2IP_ACOC_125960.9	2465
ENSG00000112877_CEP72_ACOC_74612.2	5
ENSG00000112877_CEP72_ACOC_74613.3	284
ENSG00000112877_CEP72_ACOC_74614.4	3997
ENSG00000112877_CEP72_ACOC_74616.6	34
ENSG00000112877_CEP72_ACOC_74617.7	3
ENSG00000112877_CEP72_ACOC_74619.9	2242
ENSG00000112893_MAN2A1_DTKP_66206.2	1
ENSG00000112936_C7_ACOC_6650.1	44
ENSG00000112936_C7_ACOC_6653.4	42
ENSG00000112936_C7_ACOC_6654.5	11
ENSG00000112936_C7_ACOC_6655.6	2792
ENSG00000112936_C7_ACOC_6656.7	801
ENSG00000112936_C7_ACOC_6658.9	212
ENSG00000112941_PAPD7_ACOC_109890.1	8
ENSG00000112941_PAPD7_ACOC_109891.2	51
ENSG00000112941_PAPD7_ACOC_109892.3	23
ENSG00000112941_PAPD7_ACOC_109893.4	111
ENSG00000112941_PAPD7_ACOC_109894.5	9
ENSG00000112941_PAPD7_ACOC_109895.6	22
ENSG00000112941_PAPD7_ACOC_109896.7	746
ENSG00000112941_PAPD7_ACOC_109897.8	19
ENSG00000112941_PAPD7_ACOC_109898.9	196
ENSG00000112941_PAPD7_ACOC_109899.10	1287
ENSG00000112964_GHR_ACOC_116743.1	21
ENSG00000112964_GHR_ACOC_116746.4	220
ENSG00000112964_GHR_ACOC_116749.7	305
ENSG00000112964_GHR_ACOC_116750.8	1
ENSG00000112964_GHR_ACOC_116751.9	82
ENSG00000112977_DAP_ACOC_20346.1	18531
ENSG00000112977_DAP_ACOC_20347.2	33
ENSG00000112977_DAP_ACOC_20348.3	13
ENSG00000112977_DAP_ACOC_20349.4	176
ENSG00000112977_DAP_ACOC_20351.6	1103
ENSG00000112977_DAP_ACOC_20353.8	154
ENSG00000112977_DAP_ACOC_20354.9	7
ENSG00000112977_DAP_ACOC_20355.10	7
ENSG00000112992_NNT_DTKP_27313.9	5
ENSG00000113068_PFDN1_ACOC_188366.2	35
ENSG00000113068_PFDN1_ACOC_188370.6	2661
ENSG00000113068_PFDN1_ACOC_188371.7	37
ENSG00000113068_PFDN1_ACOC_188374.10	37
ENSG00000113083_LOX_ACOC_6001.2	63825
ENSG00000113083_LOX_ACOC_6002.3	6
ENSG00000113083_LOX_ACOC_6003.4	8
ENSG00000113083_LOX_ACOC_6004.5	8
ENSG00000113083_LOX_ACOC_6006.7	297
ENSG00000113140_SPARC_ACOC_109670.1	8
ENSG00000113140_SPARC_ACOC_109672.3	272
ENSG00000113140_SPARC_ACOC_109673.4	20
ENSG00000113140_SPARC_ACOC_109674.5	273
ENSG00000113140_SPARC_ACOC_109676.7	6226
ENSG00000113140_SPARC_ACOC_109677.8	72
ENSG00000113140_SPARC_ACOC_109678.9	59
ENSG00000113140_SPARC_ACOC_109679.10	31
ENSG00000113240_CLK4_DTKP_187939.5	3
ENSG00000113302_IL12B_ACOC_68799.1	7
ENSG00000113302_IL12B_ACOC_68800.2	5
ENSG00000113302_IL12B_ACOC_68802.4	132
ENSG00000113302_IL12B_ACOC_68803.5	355
ENSG00000113302_IL12B_ACOC_68805.7	141
ENSG00000113302_IL12B_ACOC_68807.9	56
ENSG00000113318_MSH3_ACOC_142104.1	750
ENSG00000113318_MSH3_ACOC_142105.2	4
ENSG00000113318_MSH3_ACOC_142106.3	18
ENSG00000113318_MSH3_ACOC_142107.4	201
ENSG00000113318_MSH3_ACOC_142108.5	266
ENSG00000113318_MSH3_ACOC_142111.8	20
ENSG00000113318_MSH3_ACOC_142112.9	83
ENSG00000113319_RASGRF2_ACOC_48151.1	16
ENSG00000113319_RASGRF2_ACOC_48152.2	88
ENSG00000113319_RASGRF2_ACOC_48153.3	19
ENSG00000113319_RASGRF2_ACOC_48154.4	341
ENSG00000113319_RASGRF2_ACOC_48155.5	5918
ENSG00000113319_RASGRF2_ACOC_48156.6	2488
ENSG00000113319_RASGRF2_ACOC_48157.7	2186
ENSG00000113319_RASGRF2_ACOC_48158.8	35
ENSG00000113319_RASGRF2_ACOC_48159.9	45
ENSG00000113319_RASGRF2_ACOC_48160.10	545
ENSG00000113328_CCNG1_ACOC_6461.2	14
ENSG00000113328_CCNG1_ACOC_6462.3	87
ENSG00000113328_CCNG1_ACOC_6463.4	100
ENSG00000113328_CCNG1_ACOC_6465.6	1314
ENSG00000113328_CCNG1_ACOC_6466.7	173
ENSG00000113328_CCNG1_ACOC_6467.8	1723
ENSG00000113356_POLR3G_ACOC_166432.2	7
ENSG00000113356_POLR3G_ACOC_166434.4	93
ENSG00000113356_POLR3G_ACOC_166437.7	8
ENSG00000113356_POLR3G_ACOC_166438.8	4774
ENSG00000113368_LMNB1_ACOC_23452.4	27
ENSG00000113368_LMNB1_ACOC_23453.5	7
ENSG00000113368_LMNB1_ACOC_23454.6	47
ENSG00000113368_LMNB1_ACOC_23456.8	1144
ENSG00000113368_LMNB1_ACOC_23457.9	10
ENSG00000113368_LMNB1_ACOC_23458.10	153
ENSG00000113448_PDE4D_ACOC_92044.2	1
ENSG00000113448_PDE4D_ACOC_92045.3	10
ENSG00000113448_PDE4D_ACOC_92046.4	7
ENSG00000113448_PDE4D_ACOC_92047.5	3424
ENSG00000113448_PDE4D_ACOC_92051.9	148
ENSG00000113448_PDE4D_ACOC_92052.10	585
ENSG00000113456_RAD1_ACOC_200555.7	72
ENSG00000113492_AGXT2_DTKP_37525.2	1
ENSG00000113494_PRLR_DTKP_37571.8	4
ENSG00000113520_IL4_ACOC_161051.1	8
ENSG00000113520_IL4_ACOC_161053.3	197
ENSG00000113520_IL4_ACOC_161055.5	57
ENSG00000113520_IL4_ACOC_161056.6	1243
ENSG00000113520_IL4_ACOC_161057.7	2021
ENSG00000113520_IL4_ACOC_161058.8	144
ENSG00000113520_IL4_ACOC_161060.10	10
ENSG00000113522_RAD50_ACOC_161041.1	45
ENSG00000113522_RAD50_ACOC_161042.2	336
ENSG00000113522_RAD50_ACOC_161045.5	2
ENSG00000113522_RAD50_ACOC_161047.7	13
ENSG00000113522_RAD50_ACOC_161049.9	19
ENSG00000113522_RAD50_ACOC_161050.10	431
ENSG00000113578_FGF1_ACOC_69655.1	84
ENSG00000113578_FGF1_ACOC_69656.2	351
ENSG00000113578_FGF1_ACOC_69657.3	4
ENSG00000113578_FGF1_ACOC_69659.5	3790
ENSG00000113578_FGF1_ACOC_69660.6	84
ENSG00000113578_FGF1_ACOC_69661.7	24
ENSG00000113578_FGF1_ACOC_69663.9	5
ENSG00000113578_FGF1_ACOC_69664.10	134
ENSG00000113580_NR3C1_ACOC_124406.3	190
ENSG00000113580_NR3C1_ACOC_124407.4	67
ENSG00000113580_NR3C1_ACOC_124409.6	72
ENSG00000113580_NR3C1_ACOC_124412.9	16
ENSG00000113580_NR3C1_ACOC_124413.10	1082
ENSG00000113594_LIFR_ACOC_20796.1	4
ENSG00000113594_LIFR_ACOC_20799.4	6
ENSG00000113594_LIFR_ACOC_20800.5	21
ENSG00000113594_LIFR_ACOC_20801.6	5
ENSG00000113594_LIFR_ACOC_20803.8	385
ENSG00000113594_LIFR_ACOC_20804.9	38
ENSG00000113594_LIFR_ACOC_20805.10	18
ENSG00000113648_H2AFY_ACOC_28208.1	32
ENSG00000113648_H2AFY_ACOC_28209.2	556
ENSG00000113648_H2AFY_ACOC_28210.3	11
ENSG00000113648_H2AFY_ACOC_28211.4	348
ENSG00000113648_H2AFY_ACOC_28213.6	1846
ENSG00000113648_H2AFY_ACOC_28214.7	47
ENSG00000113648_H2AFY_ACOC_28215.8	114
ENSG00000113648_H2AFY_ACOC_28216.9	67
ENSG00000113648_H2AFY_ACOC_28217.10	49
ENSG00000113734_BNIP1_ACOC_157601.1	139
ENSG00000113734_BNIP1_ACOC_157604.4	236
ENSG00000113734_BNIP1_ACOC_157605.5	8
ENSG00000113734_BNIP1_ACOC_157608.8	24
ENSG00000113734_BNIP1_ACOC_157610.10	3646
ENSG00000113749_HRH2_DTKP_73889.9	1
ENSG00000113805_CNTN3_ACOC_33954.1	1370
ENSG00000113805_CNTN3_ACOC_33955.2	239
ENSG00000113805_CNTN3_ACOC_33960.7	365
ENSG00000113805_CNTN3_ACOC_33962.9	12
ENSG00000113805_CNTN3_ACOC_33963.10	167
ENSG00000113810_SMC4_ACOC_138608.3	383
ENSG00000113810_SMC4_ACOC_138609.4	129
ENSG00000113812_ACTR8_ACOC_138586.1	33
ENSG00000113812_ACTR8_ACOC_138587.2	495
ENSG00000113812_ACTR8_ACOC_138589.4	3904
ENSG00000113812_ACTR8_ACOC_138594.9	44
ENSG00000113889_KNG1_ACOC_34374.1	43
ENSG00000113889_KNG1_ACOC_34375.2	31
ENSG00000113889_KNG1_ACOC_34376.3	1110
ENSG00000113889_KNG1_ACOC_34377.4	160
ENSG00000113889_KNG1_ACOC_34378.5	5
ENSG00000113889_KNG1_ACOC_34380.7	366
ENSG00000113889_KNG1_ACOC_34381.8	149
ENSG00000113889_KNG1_ACOC_34382.9	602
ENSG00000113916_BCL6_ACOC_179944.5	16
ENSG00000113916_BCL6_ACOC_179946.7	444
ENSG00000113916_BCL6_ACOC_179947.8	5805
ENSG00000113916_BCL6_ACOC_179948.9	36
ENSG00000114026_OGG1_ACOC_132798.1	310
ENSG00000114026_OGG1_ACOC_132799.2	2996
ENSG00000114026_OGG1_ACOC_132800.3	15
ENSG00000114026_OGG1_ACOC_132801.4	1
ENSG00000114026_OGG1_ACOC_132803.6	151
ENSG00000114026_OGG1_ACOC_132805.8	2
ENSG00000114026_OGG1_ACOC_132806.9	19
ENSG00000114107_CEP70_ACOC_78654.2	26
ENSG00000114107_CEP70_ACOC_78655.3	332
ENSG00000114107_CEP70_ACOC_78656.4	69
ENSG00000114107_CEP70_ACOC_78657.5	91
ENSG00000114107_CEP70_ACOC_78658.6	6
ENSG00000114107_CEP70_ACOC_78660.8	65
ENSG00000114115_RBP1_DTKP_86149.7	6
ENSG00000114126_TFDP2_ACOC_71573.2	23
ENSG00000114126_TFDP2_ACOC_71576.5	67
ENSG00000114126_TFDP2_ACOC_71578.7	2
ENSG00000114126_TFDP2_ACOC_71579.8	15
ENSG00000114126_TFDP2_ACOC_71581.10	1
ENSG00000114127_XRN1_ACOC_71563.2	951
ENSG00000114127_XRN1_ACOC_71564.3	59
ENSG00000114127_XRN1_ACOC_71565.4	179
ENSG00000114127_XRN1_ACOC_71567.6	76
ENSG00000114127_XRN1_ACOC_71568.7	532
ENSG00000114166_KAT2B_ACOC_85688.1	1442
ENSG00000114166_KAT2B_ACOC_85689.2	231
ENSG00000114166_KAT2B_ACOC_85690.3	426
ENSG00000114166_KAT2B_ACOC_85691.4	426
ENSG00000114166_KAT2B_ACOC_85692.5	2319
ENSG00000114166_KAT2B_ACOC_85693.6	21
ENSG00000114166_KAT2B_ACOC_85695.8	253
ENSG00000114166_KAT2B_ACOC_85696.9	76
ENSG00000114166_KAT2B_ACOC_85697.10	35
ENSG00000114209_PDCD10_ACOC_32903.1	44171
ENSG00000114209_PDCD10_ACOC_32905.3	87
ENSG00000114209_PDCD10_ACOC_32906.4	346
ENSG00000114209_PDCD10_ACOC_32907.5	210
ENSG00000114209_PDCD10_ACOC_32908.6	3
ENSG00000114209_PDCD10_ACOC_32910.8	138
ENSG00000114209_PDCD10_ACOC_32911.9	179
ENSG00000114209_PDCD10_ACOC_32912.10	51
ENSG00000114268_PFKFB4_DTKP_11272.7	3
ENSG00000114270_COL7A1_ACOC_107724.1	7
ENSG00000114270_COL7A1_ACOC_107725.2	218
ENSG00000114270_COL7A1_ACOC_107727.4	2
ENSG00000114270_COL7A1_ACOC_107728.5	349
ENSG00000114270_COL7A1_ACOC_107731.8	1091
ENSG00000114270_COL7A1_ACOC_107733.10	5428
ENSG00000114346_ECT2_ACOC_35405.1	621
ENSG00000114346_ECT2_ACOC_35408.4	13
ENSG00000114346_ECT2_ACOC_35412.8	3190
ENSG00000114346_ECT2_ACOC_35414.10	6778
ENSG00000114354_TFG_ACOC_75429.1	20
ENSG00000114354_TFG_ACOC_75431.3	25
ENSG00000114354_TFG_ACOC_75432.4	537
ENSG00000114354_TFG_ACOC_75433.5	5148
ENSG00000114354_TFG_ACOC_75434.6	99
ENSG00000114354_TFG_ACOC_75436.8	582
ENSG00000114354_TFG_ACOC_75437.9	612
ENSG00000114383_TUSC2_ACOC_14753.2	28
ENSG00000114383_TUSC2_ACOC_14754.3	2161
ENSG00000114383_TUSC2_ACOC_14757.6	23
ENSG00000114383_TUSC2_ACOC_14760.9	35017
ENSG00000114383_TUSC2_ACOC_14761.10	41
ENSG00000114388_NPRL2_ACOC_14733.2	92
ENSG00000114388_NPRL2_ACOC_14735.4	31
ENSG00000114388_NPRL2_ACOC_14736.5	64
ENSG00000114388_NPRL2_ACOC_14738.7	198
ENSG00000114388_NPRL2_ACOC_14739.8	92
ENSG00000114405_C3orf14_ACOC_141232.1	352
ENSG00000114405_C3orf14_ACOC_141234.3	2
ENSG00000114405_C3orf14_ACOC_141236.5	1903
ENSG00000114405_C3orf14_ACOC_141237.6	73
ENSG00000114405_C3orf14_ACOC_141238.7	1
ENSG00000114405_C3orf14_ACOC_141239.8	1903
ENSG00000114416_FXR1_ACOC_52680.1	3
ENSG00000114416_FXR1_ACOC_52683.4	2577
ENSG00000114416_FXR1_ACOC_52684.5	22
ENSG00000114416_FXR1_ACOC_52685.6	6
ENSG00000114416_FXR1_ACOC_52686.7	325
ENSG00000114416_FXR1_ACOC_52687.8	9
ENSG00000114416_FXR1_ACOC_52688.9	1389
ENSG00000114416_FXR1_ACOC_52689.10	28
ENSG00000114446_IFT57_ACOC_155764.1	552
ENSG00000114446_IFT57_ACOC_155765.2	8
ENSG00000114446_IFT57_ACOC_155767.4	492
ENSG00000114446_IFT57_ACOC_155768.5	73
ENSG00000114446_IFT57_ACOC_155770.7	99
ENSG00000114446_IFT57_ACOC_155771.8	18
ENSG00000114480_GBE1_ACOC_171498.1	5315
ENSG00000114480_GBE1_ACOC_171499.2	4874
ENSG00000114480_GBE1_ACOC_171500.3	33
ENSG00000114480_GBE1_ACOC_171501.4	424
ENSG00000114480_GBE1_ACOC_171502.5	417
ENSG00000114480_GBE1_ACOC_171505.8	23
ENSG00000114480_GBE1_ACOC_171506.9	145
ENSG00000114480_GBE1_ACOC_171507.10	3641
ENSG00000114491_UMPS_ACOC_65172.1	1152
ENSG00000114491_UMPS_ACOC_65173.2	6
ENSG00000114491_UMPS_ACOC_65174.3	473
ENSG00000114491_UMPS_ACOC_65176.5	750
ENSG00000114491_UMPS_ACOC_65177.6	472
ENSG00000114491_UMPS_ACOC_65181.10	1478
ENSG00000114626_ABTB1_ACOC_155384.1	18
ENSG00000114626_ABTB1_ACOC_155385.2	13893
ENSG00000114626_ABTB1_ACOC_155387.4	10
ENSG00000114626_ABTB1_ACOC_155388.5	84
ENSG00000114626_ABTB1_ACOC_155389.6	9
ENSG00000114626_ABTB1_ACOC_155390.7	22
ENSG00000114626_ABTB1_ACOC_155392.9	28
ENSG00000114626_ABTB1_ACOC_155393.10	314
ENSG00000114650_SCAP_ACOC_71605.4	5
ENSG00000114650_SCAP_ACOC_71606.5	10
ENSG00000114650_SCAP_ACOC_71607.6	607
ENSG00000114650_SCAP_ACOC_71608.7	4
ENSG00000114650_SCAP_ACOC_71609.8	5
ENSG00000114650_SCAP_ACOC_71610.9	91
ENSG00000114650_SCAP_ACOC_71611.10	13
ENSG00000114738_MAPKAPK3_DTKP_25880.6	1
ENSG00000114786_ABHD14A-ACY1_UNA3_86360.10	1
ENSG00000114956_DGUOK_DTKP_171129.9	2
ENSG00000114978_MOB1A_ACOC_133864.2	1221
ENSG00000114978_MOB1A_ACOC_133865.3	218
ENSG00000114978_MOB1A_ACOC_133866.4	19
ENSG00000114978_MOB1A_ACOC_133867.5	53
ENSG00000114978_MOB1A_ACOC_133868.6	127159
ENSG00000114978_MOB1A_ACOC_133870.8	1383
ENSG00000114978_MOB1A_ACOC_133872.10	5490
ENSG00000114999_TTL_ACOC_156584.1	13
ENSG00000114999_TTL_ACOC_156586.3	1635
ENSG00000114999_TTL_ACOC_156587.4	80
ENSG00000114999_TTL_ACOC_156590.7	1604
ENSG00000114999_TTL_ACOC_156591.8	1742
ENSG00000114999_TTL_ACOC_156592.9	13
ENSG00000114999_TTL_ACOC_156593.10	60
ENSG00000115008_IL1A_ACOC_145762.1	3128
ENSG00000115008_IL1A_ACOC_145767.6	851
ENSG00000115008_IL1A_ACOC_145768.7	18221
ENSG00000115008_IL1A_ACOC_145769.8	3
ENSG00000115008_IL1A_ACOC_145770.9	1075
ENSG00000115008_IL1A_ACOC_145771.10	15
ENSG00000115053_NCL_ACOC_169557.7	2
ENSG00000115091_ACTR3_ACOC_36547.3	53
ENSG00000115091_ACTR3_ACOC_36548.4	27
ENSG00000115091_ACTR3_ACOC_36549.5	3
ENSG00000115091_ACTR3_ACOC_36551.7	6
ENSG00000115107_STEAP3_ACOC_153102.1	6651
ENSG00000115107_STEAP3_ACOC_153104.3	14
ENSG00000115107_STEAP3_ACOC_153111.10	10
ENSG00000115129_TP53I3_ACOC_144819.2	99
ENSG00000115129_TP53I3_ACOC_144820.3	928
ENSG00000115129_TP53I3_ACOC_144821.4	43
ENSG00000115129_TP53I3_ACOC_144822.5	2
ENSG00000115129_TP53I3_ACOC_144823.6	3
ENSG00000115129_TP53I3_ACOC_144824.7	5338
ENSG00000115129_TP53I3_ACOC_144825.8	68
ENSG00000115216_NRBP1_DTKP_100781.10	3
ENSG00000115233_PSMD14_ACOC_93657.1	198
ENSG00000115233_PSMD14_ACOC_93661.5	15076
ENSG00000115233_PSMD14_ACOC_93664.8	715
ENSG00000115233_PSMD14_ACOC_93665.9	52
ENSG00000115252_PDE1A_ACOC_91893.1	29
ENSG00000115252_PDE1A_ACOC_91895.3	41
ENSG00000115252_PDE1A_ACOC_91896.4	3
ENSG00000115252_PDE1A_ACOC_91898.6	524
ENSG00000115252_PDE1A_ACOC_91899.7	463
ENSG00000115252_PDE1A_ACOC_91901.9	11127
ENSG00000115252_PDE1A_ACOC_91902.10	797
ENSG00000115266_APC2_ACOC_178725.1	72
ENSG00000115266_APC2_ACOC_178726.2	21
ENSG00000115266_APC2_ACOC_178727.3	5
ENSG00000115266_APC2_ACOC_178728.4	441
ENSG00000115266_APC2_ACOC_178729.5	123
ENSG00000115266_APC2_ACOC_178730.6	8
ENSG00000115266_APC2_ACOC_178731.7	1089
ENSG00000115266_APC2_ACOC_178732.8	514
ENSG00000115266_APC2_ACOC_178734.10	48
ENSG00000115286_NDUFS7_ACOC_171251.1	22
ENSG00000115286_NDUFS7_ACOC_171253.3	1
ENSG00000115286_NDUFS7_ACOC_171254.4	6
ENSG00000115286_NDUFS7_ACOC_171255.5	114
ENSG00000115286_NDUFS7_ACOC_171257.7	34
ENSG00000115286_NDUFS7_ACOC_171258.8	17
ENSG00000115286_NDUFS7_ACOC_171259.9	43
ENSG00000115286_NDUFS7_ACOC_171260.10	1
ENSG00000115297_TLX2_GEEX_35121.10	1
ENSG00000115310_RTN4_ACOC_141072.1	29
ENSG00000115310_RTN4_ACOC_141073.2	18
ENSG00000115310_RTN4_ACOC_141074.3	2030
ENSG00000115310_RTN4_ACOC_141076.5	4
ENSG00000115310_RTN4_ACOC_141078.7	10
ENSG00000115310_RTN4_ACOC_141079.8	467
ENSG00000115310_RTN4_ACOC_141081.10	24
ENSG00000115350_POLE4_ACOC_28634.2	90
ENSG00000115350_POLE4_ACOC_28635.3	88
ENSG00000115350_POLE4_ACOC_28637.5	168
ENSG00000115350_POLE4_ACOC_28639.7	64
ENSG00000115350_POLE4_ACOC_28641.9	24
ENSG00000115350_POLE4_ACOC_28642.10	1530
ENSG00000115386_REG1A_DTKP_14582.1	2
ENSG00000115392_FANCL_ACOC_111270.3	64
ENSG00000115392_FANCL_ACOC_111271.4	270
ENSG00000115392_FANCL_ACOC_111272.5	18
ENSG00000115392_FANCL_ACOC_111274.7	179
ENSG00000115392_FANCL_ACOC_111275.8	4
ENSG00000115392_FANCL_ACOC_111276.9	120893
ENSG00000115392_FANCL_ACOC_111277.10	46
ENSG00000115414_FN1_ACOC_169421.1	121
ENSG00000115414_FN1_ACOC_169422.2	31
ENSG00000115414_FN1_ACOC_169423.3	34
ENSG00000115414_FN1_ACOC_169424.4	45
ENSG00000115414_FN1_ACOC_169425.5	11
ENSG00000115414_FN1_ACOC_169426.6	22
ENSG00000115414_FN1_ACOC_169427.7	741
ENSG00000115414_FN1_ACOC_169428.8	89
ENSG00000115414_FN1_ACOC_169429.9	19
ENSG00000115414_FN1_ACOC_169430.10	1920
ENSG00000115415_STAT1_ACOC_137437.2	198
ENSG00000115415_STAT1_ACOC_137439.4	279
ENSG00000115415_STAT1_ACOC_137441.6	42
ENSG00000115415_STAT1_ACOC_137442.7	33
ENSG00000115415_STAT1_ACOC_137443.8	1492
ENSG00000115415_STAT1_ACOC_137444.9	6
ENSG00000115457_IGFBP2_ACOC_111222.5	644
ENSG00000115457_IGFBP2_ACOC_111223.6	58
ENSG00000115457_IGFBP2_ACOC_111225.8	22
ENSG00000115457_IGFBP2_ACOC_111226.9	167
ENSG00000115457_IGFBP2_ACOC_111227.10	673
ENSG00000115461_IGFBP5_ACOC_54609.1	8
ENSG00000115461_IGFBP5_ACOC_54610.2	9
ENSG00000115461_IGFBP5_ACOC_54611.3	87
ENSG00000115461_IGFBP5_ACOC_54612.4	21
ENSG00000115461_IGFBP5_ACOC_54613.5	210
ENSG00000115461_IGFBP5_ACOC_54614.6	8
ENSG00000115461_IGFBP5_ACOC_54615.7	87
ENSG00000115461_IGFBP5_ACOC_54616.8	1487
ENSG00000115461_IGFBP5_ACOC_54617.9	67
ENSG00000115594_IL1R1_ACOC_88658.2	8
ENSG00000115594_IL1R1_ACOC_88660.4	378
ENSG00000115594_IL1R1_ACOC_88661.5	78
ENSG00000115594_IL1R1_ACOC_88662.6	4571
ENSG00000115594_IL1R1_ACOC_88663.7	28
ENSG00000115594_IL1R1_ACOC_88665.9	2140
ENSG00000115596_WNT6_ACOC_149055.1	7
ENSG00000115596_WNT6_ACOC_149056.2	588
ENSG00000115596_WNT6_ACOC_149058.4	49
ENSG00000115596_WNT6_ACOC_149060.6	5
ENSG00000115596_WNT6_ACOC_149062.8	18
ENSG00000115596_WNT6_ACOC_149063.9	77
ENSG00000115641_FHL2_ACOC_111258.1	2054
ENSG00000115641_FHL2_ACOC_111264.7	8
ENSG00000115641_FHL2_ACOC_111265.8	8
ENSG00000115641_FHL2_ACOC_111266.9	1029
ENSG00000115641_FHL2_ACOC_111267.10	59
ENSG00000115661_STK16_DTKP_104261.5	1
ENSG00000115687_PASK_DTKP_97116.4	3
ENSG00000115694_STK25_DTKP_7229.6	3
ENSG00000115705_TPO_ACOC_58126.1	5
ENSG00000115705_TPO_ACOC_58127.2	617
ENSG00000115705_TPO_ACOC_58128.3	223
ENSG00000115705_TPO_ACOC_58129.4	155
ENSG00000115705_TPO_ACOC_58130.5	208
ENSG00000115705_TPO_ACOC_58132.7	80
ENSG00000115738_ID2_ACOC_7000.1	7
ENSG00000115738_ID2_ACOC_7001.2	70
ENSG00000115738_ID2_ACOC_7002.3	445
ENSG00000115738_ID2_ACOC_7003.4	390
ENSG00000115738_ID2_ACOC_7004.5	8
ENSG00000115738_ID2_ACOC_7008.9	156
ENSG00000115738_ID2_ACOC_7009.10	132
ENSG00000115760_BIRC6_ACOC_79930.1	106
ENSG00000115760_BIRC6_ACOC_79935.6	4530
ENSG00000115760_BIRC6_ACOC_79936.7	433
ENSG00000115760_BIRC6_ACOC_79937.8	8973
ENSG00000115760_BIRC6_ACOC_79939.10	1949
ENSG00000115828_QPCT_DTKP_141327.8	1
ENSG00000115850_LCT_DTKP_109642.3	2
ENSG00000115884_SDC1_ACOC_4982.1	373
ENSG00000115884_SDC1_ACOC_4983.2	50
ENSG00000115884_SDC1_ACOC_4984.3	159
ENSG00000115884_SDC1_ACOC_4985.4	97
ENSG00000115884_SDC1_ACOC_4987.6	12
ENSG00000115884_SDC1_ACOC_4988.7	74
ENSG00000115884_SDC1_ACOC_4990.9	87
ENSG00000115896_PLCL1_DTKP_25791.7	1
ENSG00000115904_SOS1_ACOC_7959.1	4224
ENSG00000115904_SOS1_ACOC_7961.3	7
ENSG00000115904_SOS1_ACOC_7962.4	128
ENSG00000115904_SOS1_ACOC_7963.5	87
ENSG00000115904_SOS1_ACOC_7964.6	161
ENSG00000115904_SOS1_ACOC_7965.7	97
ENSG00000115904_SOS1_ACOC_7966.8	339
ENSG00000115904_SOS1_ACOC_7967.9	54
ENSG00000115904_SOS1_ACOC_7968.10	11
ENSG00000115963_RND3_ACOC_190490.1	914
ENSG00000115963_RND3_ACOC_190491.2	305
ENSG00000115963_RND3_ACOC_190492.3	32
ENSG00000115963_RND3_ACOC_190495.6	15
ENSG00000115963_RND3_ACOC_190496.7	6212
ENSG00000115963_RND3_ACOC_190497.8	13
ENSG00000115963_RND3_ACOC_190498.9	38
ENSG00000115963_RND3_ACOC_190499.10	2902
ENSG00000115966_ATF2_ACOC_15532.1	30
ENSG00000115966_ATF2_ACOC_15533.2	56
ENSG00000115966_ATF2_ACOC_15534.3	169
ENSG00000115966_ATF2_ACOC_15536.5	6
ENSG00000115966_ATF2_ACOC_15537.6	400
ENSG00000115966_ATF2_ACOC_15539.8	205
ENSG00000115966_ATF2_ACOC_15541.10	565
ENSG00000116001_TIA1_ACOC_108702.2	37
ENSG00000116001_TIA1_ACOC_108703.3	438
ENSG00000116001_TIA1_ACOC_108706.6	177
ENSG00000116001_TIA1_ACOC_108708.8	34
ENSG00000116001_TIA1_ACOC_108709.9	1169
ENSG00000116001_TIA1_ACOC_108710.10	4215
ENSG00000116016_EPAS1_ACOC_5430.1	31
ENSG00000116016_EPAS1_ACOC_5431.2	516
ENSG00000116016_EPAS1_ACOC_5433.4	6040
ENSG00000116016_EPAS1_ACOC_5434.5	556
ENSG00000116016_EPAS1_ACOC_5435.6	1272
ENSG00000116016_EPAS1_ACOC_5436.7	854
ENSG00000116016_EPAS1_ACOC_5437.8	2156
ENSG00000116062_MSH6_ACOC_86661.1	50
ENSG00000116062_MSH6_ACOC_86662.2	2691
ENSG00000116062_MSH6_ACOC_86663.3	48
ENSG00000116062_MSH6_ACOC_86664.4	836
ENSG00000116062_MSH6_ACOC_86665.5	248
ENSG00000116062_MSH6_ACOC_86666.6	120
ENSG00000116062_MSH6_ACOC_86668.8	50
ENSG00000116062_MSH6_ACOC_86669.9	92
ENSG00000116062_MSH6_ACOC_86670.10	289
ENSG00000116096_SPR_DTKP_157878.3	2
ENSG00000116117_PARD3B_ACOC_168516.1	81
ENSG00000116117_PARD3B_ACOC_168517.2	59
ENSG00000116117_PARD3B_ACOC_168518.3	218
ENSG00000116117_PARD3B_ACOC_168524.9	590
ENSG00000116127_ALMS1_ACOC_69515.1	1601
ENSG00000116127_ALMS1_ACOC_69516.2	568
ENSG00000116127_ALMS1_ACOC_69517.3	509
ENSG00000116127_ALMS1_ACOC_69518.4	903
ENSG00000116127_ALMS1_ACOC_69519.5	1758
ENSG00000116127_ALMS1_ACOC_69520.6	8
ENSG00000116127_ALMS1_ACOC_69523.9	7
ENSG00000116127_ALMS1_ACOC_69524.10	85
ENSG00000116128_BCL9_ACOC_69576.2	462
ENSG00000116128_BCL9_ACOC_69577.3	436
ENSG00000116128_BCL9_ACOC_69582.8	90
ENSG00000116128_BCL9_ACOC_69584.10	3660
ENSG00000116132_PRRX1_ACOC_176253.1	4
ENSG00000116132_PRRX1_ACOC_176254.2	201
ENSG00000116132_PRRX1_ACOC_176255.3	78
ENSG00000116132_PRRX1_ACOC_176256.4	93
ENSG00000116132_PRRX1_ACOC_176257.5	356
ENSG00000116132_PRRX1_ACOC_176258.6	26
ENSG00000116132_PRRX1_ACOC_176259.7	63
ENSG00000116132_PRRX1_ACOC_176260.8	234
ENSG00000116132_PRRX1_ACOC_176261.9	2
ENSG00000116132_PRRX1_ACOC_176262.10	58
ENSG00000116133_DHCR24_ACOC_41671.1	141
ENSG00000116133_DHCR24_ACOC_41672.2	3
ENSG00000116133_DHCR24_ACOC_41673.3	70
ENSG00000116133_DHCR24_ACOC_41674.4	20
ENSG00000116133_DHCR24_ACOC_41675.5	376
ENSG00000116133_DHCR24_ACOC_41676.6	14
ENSG00000116133_DHCR24_ACOC_41677.7	32
ENSG00000116133_DHCR24_ACOC_41678.8	1247
ENSG00000116133_DHCR24_ACOC_41680.10	29
ENSG00000116161_CACYBP_ACOC_132964.1	861
ENSG00000116161_CACYBP_ACOC_132967.4	21
ENSG00000116161_CACYBP_ACOC_132968.5	31
ENSG00000116161_CACYBP_ACOC_132969.6	87331
ENSG00000116161_CACYBP_ACOC_132970.7	57
ENSG00000116161_CACYBP_ACOC_132971.8	50
ENSG00000116161_CACYBP_ACOC_132972.9	201
ENSG00000116194_ANGPTL1_ACOC_138456.1	346
ENSG00000116194_ANGPTL1_ACOC_138457.2	5104
ENSG00000116194_ANGPTL1_ACOC_138460.5	4
ENSG00000116194_ANGPTL1_ACOC_138461.6	183
ENSG00000116194_ANGPTL1_ACOC_138462.7	62
ENSG00000116194_ANGPTL1_ACOC_138463.8	569
ENSG00000116194_ANGPTL1_ACOC_138464.9	429
ENSG00000116194_ANGPTL1_ACOC_138465.10	213
ENSG00000116251_RPL22_ACOC_172558.2	13629
ENSG00000116251_RPL22_ACOC_172559.3	5119
ENSG00000116251_RPL22_ACOC_172560.4	770
ENSG00000116251_RPL22_ACOC_172562.6	333
ENSG00000116251_RPL22_ACOC_172563.7	90
ENSG00000116273_PHF13_ACOC_2306.1	24
ENSG00000116273_PHF13_ACOC_2309.4	11
ENSG00000116273_PHF13_ACOC_2311.6	22
ENSG00000116273_PHF13_ACOC_2312.7	9
ENSG00000116273_PHF13_ACOC_2315.10	579
ENSG00000116285_ERRFI1_ACOC_116061.2	211606
ENSG00000116285_ERRFI1_ACOC_116063.4	87
ENSG00000116285_ERRFI1_ACOC_116064.5	6
ENSG00000116285_ERRFI1_ACOC_116065.6	59
ENSG00000116285_ERRFI1_ACOC_116067.8	709
ENSG00000116285_ERRFI1_ACOC_116068.9	4
ENSG00000116285_ERRFI1_ACOC_116069.10	34
ENSG00000116337_AMPD2_ACOC_138805.1	703
ENSG00000116337_AMPD2_ACOC_138806.2	51
ENSG00000116337_AMPD2_ACOC_138809.5	5
ENSG00000116337_AMPD2_ACOC_138810.6	14
ENSG00000116337_AMPD2_ACOC_138812.8	1907
ENSG00000116473_RAP1A_ACOC_27275.1	18
ENSG00000116473_RAP1A_ACOC_27277.3	34
ENSG00000116473_RAP1A_ACOC_27278.4	73
ENSG00000116473_RAP1A_ACOC_27279.5	1721
ENSG00000116473_RAP1A_ACOC_27280.6	189
ENSG00000116473_RAP1A_ACOC_27282.8	1625
ENSG00000116473_RAP1A_ACOC_27283.9	156
ENSG00000116473_RAP1A_ACOC_27284.10	197
ENSG00000116478_HDAC1_ACOC_138286.1	189
ENSG00000116478_HDAC1_ACOC_138287.2	610
ENSG00000116478_HDAC1_ACOC_138288.3	181
ENSG00000116478_HDAC1_ACOC_138290.5	538
ENSG00000116478_HDAC1_ACOC_138291.6	952
ENSG00000116478_HDAC1_ACOC_138293.8	4
ENSG00000116478_HDAC1_ACOC_138294.9	17
ENSG00000116478_HDAC1_ACOC_138295.10	3156
ENSG00000116560_SFPQ_ACOC_98720.3	244
ENSG00000116560_SFPQ_ACOC_98721.4	46
ENSG00000116560_SFPQ_ACOC_98722.5	224
ENSG00000116560_SFPQ_ACOC_98723.6	22
ENSG00000116560_SFPQ_ACOC_98726.9	754
ENSG00000116574_RHOU_ACOC_2396.1	4
ENSG00000116574_RHOU_ACOC_2397.2	45
ENSG00000116574_RHOU_ACOC_2398.3	1405
ENSG00000116574_RHOU_ACOC_2399.4	10
ENSG00000116574_RHOU_ACOC_2401.6	270
ENSG00000116574_RHOU_ACOC_2402.7	25
ENSG00000116574_RHOU_ACOC_2403.8	100
ENSG00000116574_RHOU_ACOC_2404.9	15
ENSG00000116574_RHOU_ACOC_2405.10	1031
ENSG00000116649_SRM_ACOC_30477.1	78
ENSG00000116649_SRM_ACOC_30481.5	317
ENSG00000116649_SRM_ACOC_30486.10	1762
ENSG00000116670_MAD2L2_ACOC_119529.1	3
ENSG00000116670_MAD2L2_ACOC_119531.3	8
ENSG00000116670_MAD2L2_ACOC_119532.4	90351
ENSG00000116670_MAD2L2_ACOC_119533.5	8
ENSG00000116670_MAD2L2_ACOC_119537.9	3
ENSG00000116670_MAD2L2_ACOC_119538.10	3
ENSG00000116688_MFN2_ACOC_191734.2	143
ENSG00000116688_MFN2_ACOC_191737.5	63
ENSG00000116688_MFN2_ACOC_191740.8	41
ENSG00000116688_MFN2_ACOC_191742.10	130
ENSG00000116711_PLA2G4A_ACOC_73054.2	133
ENSG00000116711_PLA2G4A_ACOC_73055.3	71
ENSG00000116711_PLA2G4A_ACOC_73056.4	15
ENSG00000116711_PLA2G4A_ACOC_73058.6	5987
ENSG00000116711_PLA2G4A_ACOC_73059.7	269
ENSG00000116711_PLA2G4A_ACOC_73060.8	12
ENSG00000116711_PLA2G4A_ACOC_73061.9	9
ENSG00000116711_PLA2G4A_ACOC_73062.10	145
ENSG00000116717_GADD45A_ACOC_42632.1	46
ENSG00000116717_GADD45A_ACOC_42634.3	476
ENSG00000116717_GADD45A_ACOC_42635.4	52
ENSG00000116717_GADD45A_ACOC_42636.5	20
ENSG00000116717_GADD45A_ACOC_42637.6	57
ENSG00000116717_GADD45A_ACOC_42638.7	2
ENSG00000116717_GADD45A_ACOC_42639.8	991
ENSG00000116717_GADD45A_ACOC_42640.9	265
ENSG00000116717_GADD45A_ACOC_42641.10	60
ENSG00000116741_RGS2_ACOC_157651.1	28536
ENSG00000116741_RGS2_ACOC_157652.2	4
ENSG00000116741_RGS2_ACOC_157657.7	201
ENSG00000116741_RGS2_ACOC_157658.8	995
ENSG00000116748_AMPD1_ACOC_138556.1	31
ENSG00000116748_AMPD1_ACOC_138557.2	25
ENSG00000116748_AMPD1_ACOC_138559.4	498
ENSG00000116748_AMPD1_ACOC_138560.5	10
ENSG00000116748_AMPD1_ACOC_138561.6	45
ENSG00000116748_AMPD1_ACOC_138562.7	565
ENSG00000116748_AMPD1_ACOC_138563.8	44
ENSG00000116748_AMPD1_ACOC_138564.9	21
ENSG00000116748_AMPD1_ACOC_138565.10	8
ENSG00000116752_BCAS2_ACOC_59109.4	2
ENSG00000116752_BCAS2_ACOC_59110.5	13
ENSG00000116752_BCAS2_ACOC_59111.6	41
ENSG00000116783_TNNI3K_DTKP_203775.5	3519
ENSG00000116783_TNNI3K_DTKP_203778.8	84
ENSG00000116786_PLEKHM2_ACOC_203741.1	165
ENSG00000116786_PLEKHM2_ACOC_203742.2	6265
ENSG00000116786_PLEKHM2_ACOC_203744.4	11
ENSG00000116786_PLEKHM2_ACOC_203745.5	1628
ENSG00000116786_PLEKHM2_ACOC_203746.6	30
ENSG00000116786_PLEKHM2_ACOC_203748.8	308
ENSG00000116786_PLEKHM2_ACOC_203749.9	32
ENSG00000116809_ZBTB17_ACOC_51175.1	4
ENSG00000116809_ZBTB17_ACOC_51176.2	6931
ENSG00000116809_ZBTB17_ACOC_51181.7	2
ENSG00000116809_ZBTB17_ACOC_51182.8	40
ENSG00000116809_ZBTB17_ACOC_51183.9	23
ENSG00000116824_CD2_ACOC_44541.1	4
ENSG00000116824_CD2_ACOC_44542.2	248
ENSG00000116824_CD2_ACOC_44543.3	12
ENSG00000116824_CD2_ACOC_44544.4	542
ENSG00000116824_CD2_ACOC_44545.5	854
ENSG00000116824_CD2_ACOC_44546.6	502
ENSG00000116824_CD2_ACOC_44548.8	616
ENSG00000116824_CD2_ACOC_44550.10	62
ENSG00000116830_TTF2_GEEX_142339.10	1
ENSG00000116874_WARS2_DTKP_127379.10	2
ENSG00000116981_NT5C1A_ACOC_33460.1	5
ENSG00000116981_NT5C1A_ACOC_33461.2	52
ENSG00000116981_NT5C1A_ACOC_33462.3	333
ENSG00000116981_NT5C1A_ACOC_33463.4	4
ENSG00000116981_NT5C1A_ACOC_33464.5	216
ENSG00000116981_NT5C1A_ACOC_33467.8	545
ENSG00000116981_NT5C1A_ACOC_33468.9	10
ENSG00000116981_NT5C1A_ACOC_33469.10	1614
ENSG00000116983_HPCAL4_ACOC_33450.1	348
ENSG00000116983_HPCAL4_ACOC_33451.2	13
ENSG00000116983_HPCAL4_ACOC_33452.3	376
ENSG00000116983_HPCAL4_ACOC_33453.4	56
ENSG00000116983_HPCAL4_ACOC_33454.5	231
ENSG00000116983_HPCAL4_ACOC_33455.6	6670
ENSG00000116983_HPCAL4_ACOC_33456.7	47
ENSG00000116983_HPCAL4_ACOC_33458.9	354
ENSG00000116983_HPCAL4_ACOC_33459.10	1516
ENSG00000116990_MYCL_ACOC_137986.1	148
ENSG00000116990_MYCL_ACOC_137987.2	172
ENSG00000116990_MYCL_ACOC_137988.3	1503
ENSG00000116990_MYCL_ACOC_137989.4	48
ENSG00000116990_MYCL_ACOC_137991.6	771
ENSG00000116990_MYCL_ACOC_137993.8	479
ENSG00000116990_MYCL_ACOC_137994.9	37
ENSG00000116990_MYCL_ACOC_137995.10	7
ENSG00000117054_ACADM_ACOC_98551.4	2940
ENSG00000117054_ACADM_ACOC_98555.8	232
ENSG00000117054_ACADM_ACOC_98556.9	2357
ENSG00000117054_ACADM_ACOC_98557.10	18
ENSG00000117069_ST6GALNAC5_ACOC_66979.1	330
ENSG00000117069_ST6GALNAC5_ACOC_66980.2	10
ENSG00000117069_ST6GALNAC5_ACOC_66981.3	2
ENSG00000117069_ST6GALNAC5_ACOC_66982.4	23
ENSG00000117069_ST6GALNAC5_ACOC_66983.5	23
ENSG00000117069_ST6GALNAC5_ACOC_66984.6	91
ENSG00000117069_ST6GALNAC5_ACOC_66985.7	564
ENSG00000117069_ST6GALNAC5_ACOC_66986.8	6
ENSG00000117069_ST6GALNAC5_ACOC_66987.9	654
ENSG00000117069_ST6GALNAC5_ACOC_66988.10	26
ENSG00000117115_PADI2_DTKP_30559.3	1
ENSG00000117118_SDHB_ACOC_30611.1	61
ENSG00000117118_SDHB_ACOC_30612.2	95
ENSG00000117118_SDHB_ACOC_30613.3	10114
ENSG00000117118_SDHB_ACOC_30614.4	72
ENSG00000117118_SDHB_ACOC_30616.6	158
ENSG00000117118_SDHB_ACOC_30617.7	27196
ENSG00000117118_SDHB_ACOC_30618.8	42
ENSG00000117118_SDHB_ACOC_30619.9	12
ENSG00000117118_SDHB_ACOC_30620.10	2305
ENSG00000117139_KDM5B_ACOC_37585.2	2
ENSG00000117139_KDM5B_ACOC_37586.3	40
ENSG00000117139_KDM5B_ACOC_37590.7	1691
ENSG00000117139_KDM5B_ACOC_37591.8	30
ENSG00000117139_KDM5B_ACOC_37592.9	25
ENSG00000117139_KDM5B_ACOC_37593.10	9
ENSG00000117152_RGS4_ACOC_45383.1	10
ENSG00000117152_RGS4_ACOC_45385.3	9
ENSG00000117152_RGS4_ACOC_45386.4	397
ENSG00000117152_RGS4_ACOC_45390.8	14
ENSG00000117152_RGS4_ACOC_45391.9	67
ENSG00000117152_RGS4_ACOC_45392.10	267
ENSG00000117280_RAB7L1_ACOC_23950.1	1846
ENSG00000117280_RAB7L1_ACOC_23951.2	960
ENSG00000117280_RAB7L1_ACOC_23953.4	52
ENSG00000117280_RAB7L1_ACOC_23959.10	813
ENSG00000117281_CD160_ACOC_20857.2	247
ENSG00000117281_CD160_ACOC_20858.3	129
ENSG00000117281_CD160_ACOC_20861.6	1956
ENSG00000117281_CD160_ACOC_20862.7	517
ENSG00000117281_CD160_ACOC_20865.10	196
ENSG00000117289_TXNIP_ACOC_24000.1	277
ENSG00000117289_TXNIP_ACOC_24001.2	10751
ENSG00000117289_TXNIP_ACOC_24002.3	115
ENSG00000117289_TXNIP_ACOC_24003.4	6696
ENSG00000117289_TXNIP_ACOC_24005.6	7
ENSG00000117289_TXNIP_ACOC_24006.7	18
ENSG00000117289_TXNIP_ACOC_24007.8	40
ENSG00000117289_TXNIP_ACOC_24008.9	17
ENSG00000117289_TXNIP_ACOC_24009.10	22
ENSG00000117298_ECE1_DTKP_127889.10	4
ENSG00000117394_SLC2A1_ACOC_168976.1	12695
ENSG00000117394_SLC2A1_ACOC_168977.2	903
ENSG00000117394_SLC2A1_ACOC_168980.5	1209
ENSG00000117394_SLC2A1_ACOC_168981.6	1179
ENSG00000117394_SLC2A1_ACOC_168983.8	24
ENSG00000117394_SLC2A1_ACOC_168984.9	52
ENSG00000117399_CDC20_ACOC_168990.5	47
ENSG00000117399_CDC20_ACOC_168991.6	33
ENSG00000117399_CDC20_ACOC_168992.7	8
ENSG00000117400_MPL_ACOC_194752.2	48
ENSG00000117400_MPL_ACOC_194753.3	17
ENSG00000117400_MPL_ACOC_194755.5	10
ENSG00000117400_MPL_ACOC_194756.6	23
ENSG00000117400_MPL_ACOC_194758.8	2
ENSG00000117425_PTCH2_ACOC_154336.1	877
ENSG00000117425_PTCH2_ACOC_154337.2	230
ENSG00000117425_PTCH2_ACOC_154339.4	10
ENSG00000117425_PTCH2_ACOC_154340.5	1465
ENSG00000117425_PTCH2_ACOC_154342.7	115
ENSG00000117425_PTCH2_ACOC_154343.8	5369
ENSG00000117425_PTCH2_ACOC_154344.9	54
ENSG00000117425_PTCH2_ACOC_154345.10	26
ENSG00000117479_SLC19A2_DTKP_70030.10	4
ENSG00000117480_FAAH_DTKP_192389.4	2
ENSG00000117560_FASLG_ACOC_203852.2	95
ENSG00000117560_FASLG_ACOC_203853.3	225
ENSG00000117560_FASLG_ACOC_203854.4	728
ENSG00000117560_FASLG_ACOC_203856.6	11
ENSG00000117560_FASLG_ACOC_203857.7	164
ENSG00000117560_FASLG_ACOC_203858.8	10092
ENSG00000117560_FASLG_ACOC_203860.10	8
ENSG00000117586_TNFSF4_ACOC_9799.1	84
ENSG00000117586_TNFSF4_ACOC_9801.3	152
ENSG00000117586_TNFSF4_ACOC_9802.4	24
ENSG00000117586_TNFSF4_ACOC_9807.9	369
ENSG00000117586_TNFSF4_ACOC_9808.10	17
ENSG00000117594_HSD11B1_ACOC_131659.1	40
ENSG00000117594_HSD11B1_ACOC_131660.2	3704
ENSG00000117594_HSD11B1_ACOC_131661.3	430
ENSG00000117594_HSD11B1_ACOC_131662.4	126
ENSG00000117594_HSD11B1_ACOC_131663.5	5
ENSG00000117594_HSD11B1_ACOC_131665.7	10
ENSG00000117594_HSD11B1_ACOC_131666.8	34
ENSG00000117594_HSD11B1_ACOC_131667.9	3042
ENSG00000117594_HSD11B1_ACOC_131668.10	472
ENSG00000117601_SERPINC1_DTKP_88925.1	2
ENSG00000117614_SYF2_ACOC_84221.3	374
ENSG00000117614_SYF2_ACOC_84223.5	149
ENSG00000117614_SYF2_ACOC_84224.6	7
ENSG00000117614_SYF2_ACOC_84225.7	148
ENSG00000117614_SYF2_ACOC_84226.8	35
ENSG00000117614_SYF2_ACOC_84227.9	778
ENSG00000117697_NSL1_ACOC_55519.2	491
ENSG00000117697_NSL1_ACOC_55524.7	4
ENSG00000117697_NSL1_ACOC_55526.9	304
ENSG00000117713_ARID1A_ACOC_145569.5	14
ENSG00000117713_ARID1A_ACOC_145571.7	1331
ENSG00000117724_CENPF_ACOC_32923.1	20
ENSG00000117724_CENPF_ACOC_32925.3	7743
ENSG00000117724_CENPF_ACOC_32926.4	666
ENSG00000117724_CENPF_ACOC_32927.5	74
ENSG00000117724_CENPF_ACOC_32928.6	16
ENSG00000117724_CENPF_ACOC_32929.7	26
ENSG00000117724_CENPF_ACOC_32930.8	29
ENSG00000117724_CENPF_ACOC_32931.9	194
ENSG00000117748_RPA2_ACOC_12918.4	5
ENSG00000117748_RPA2_ACOC_12922.8	4
ENSG00000117748_RPA2_ACOC_12924.10	7
ENSG00000117862_TXNDC12_DTKP_123684.5	1
ENSG00000117984_CTSD_ACOC_37894.1	42
ENSG00000117984_CTSD_ACOC_37895.2	1591
ENSG00000117984_CTSD_ACOC_37896.3	371
ENSG00000117984_CTSD_ACOC_37899.6	92
ENSG00000118007_STAG1_ACOC_122905.1	95
ENSG00000118007_STAG1_ACOC_122908.4	67
ENSG00000118007_STAG1_ACOC_122909.5	71
ENSG00000118007_STAG1_ACOC_122912.8	839
ENSG00000118007_STAG1_ACOC_122913.9	6
ENSG00000118046_STK11_DTKP_137726.1	2
ENSG00000118046_STK11_DTKP_137732.7	5
ENSG00000118094_TREH_ACOC_47149.1	32
ENSG00000118094_TREH_ACOC_47152.4	13
ENSG00000118094_TREH_ACOC_47153.5	220
ENSG00000118094_TREH_ACOC_47154.6	10
ENSG00000118094_TREH_ACOC_47155.7	684
ENSG00000118094_TREH_ACOC_47156.8	44485
ENSG00000118193_KIF14_ACOC_64802.1	1402
ENSG00000118193_KIF14_ACOC_64803.2	541
ENSG00000118193_KIF14_ACOC_64806.5	509
ENSG00000118193_KIF14_ACOC_64807.6	151
ENSG00000118193_KIF14_ACOC_64809.8	26
ENSG00000118193_KIF14_ACOC_64810.9	73
ENSG00000118193_KIF14_ACOC_64811.10	5
ENSG00000118257_NRP2_ACOC_53633.1	25
ENSG00000118257_NRP2_ACOC_53634.2	44
ENSG00000118257_NRP2_ACOC_53635.3	372
ENSG00000118257_NRP2_ACOC_53637.5	1963
ENSG00000118257_NRP2_ACOC_53638.6	23
ENSG00000118257_NRP2_ACOC_53639.7	835
ENSG00000118257_NRP2_ACOC_53640.8	40
ENSG00000118257_NRP2_ACOC_53641.9	746
ENSG00000118257_NRP2_ACOC_53642.10	213
ENSG00000118260_CREB1_ACOC_152081.1	4
ENSG00000118260_CREB1_ACOC_152083.3	1958
ENSG00000118260_CREB1_ACOC_152084.4	16
ENSG00000118260_CREB1_ACOC_152085.5	819
ENSG00000118260_CREB1_ACOC_152088.8	21
ENSG00000118260_CREB1_ACOC_152089.9	21
ENSG00000118260_CREB1_ACOC_152090.10	855
ENSG00000118276_B4GALT6_ACOC_204211.1	6352
ENSG00000118276_B4GALT6_ACOC_204214.4	119
ENSG00000118276_B4GALT6_ACOC_204216.6	37
ENSG00000118276_B4GALT6_ACOC_204218.8	484
ENSG00000118276_B4GALT6_ACOC_204219.9	39
ENSG00000118276_B4GALT6_ACOC_204220.10	332
ENSG00000118495_PLAGL1_ACOC_178695.1	490
ENSG00000118495_PLAGL1_ACOC_178696.2	16
ENSG00000118495_PLAGL1_ACOC_178697.3	369
ENSG00000118495_PLAGL1_ACOC_178698.4	9
ENSG00000118495_PLAGL1_ACOC_178699.5	13
ENSG00000118495_PLAGL1_ACOC_178701.7	4
ENSG00000118495_PLAGL1_ACOC_178702.8	10
ENSG00000118495_PLAGL1_ACOC_178703.9	190
ENSG00000118503_TNFAIP3_ACOC_171231.1	1877
ENSG00000118503_TNFAIP3_ACOC_171233.3	1
ENSG00000118503_TNFAIP3_ACOC_171234.4	65
ENSG00000118503_TNFAIP3_ACOC_171236.6	603
ENSG00000118503_TNFAIP3_ACOC_171237.7	41409
ENSG00000118503_TNFAIP3_ACOC_171239.9	352
ENSG00000118513_MYB_ACOC_166551.1	5
ENSG00000118513_MYB_ACOC_166552.2	367
ENSG00000118513_MYB_ACOC_166553.3	36
ENSG00000118513_MYB_ACOC_166556.6	20
ENSG00000118513_MYB_ACOC_166557.7	3331
ENSG00000118513_MYB_ACOC_166558.8	836
ENSG00000118520_ARG1_ACOC_53673.1	12
ENSG00000118520_ARG1_ACOC_53675.3	190
ENSG00000118520_ARG1_ACOC_53676.4	379
ENSG00000118520_ARG1_ACOC_53678.6	221
ENSG00000118520_ARG1_ACOC_53681.9	35
ENSG00000118523_CTGF_ACOC_53653.1	27140
ENSG00000118523_CTGF_ACOC_53656.4	30
ENSG00000118523_CTGF_ACOC_53657.5	317
ENSG00000118523_CTGF_ACOC_53658.6	2
ENSG00000118523_CTGF_ACOC_53659.7	7
ENSG00000118523_CTGF_ACOC_53660.8	26
ENSG00000118523_CTGF_ACOC_53661.9	302
ENSG00000118655_DCLRE1B_ACOC_97418.6	28
ENSG00000118655_DCLRE1B_ACOC_97419.7	2
ENSG00000118689_FOXO3_ACOC_42722.1	109
ENSG00000118689_FOXO3_ACOC_42723.2	148
ENSG00000118689_FOXO3_ACOC_42724.3	409
ENSG00000118689_FOXO3_ACOC_42725.4	821
ENSG00000118689_FOXO3_ACOC_42726.5	45
ENSG00000118689_FOXO3_ACOC_42730.9	174
ENSG00000118689_FOXO3_ACOC_42731.10	8
ENSG00000118702_GHRH_ACOC_171478.1	5
ENSG00000118702_GHRH_ACOC_171479.2	61
ENSG00000118702_GHRH_ACOC_171482.5	81
ENSG00000118702_GHRH_ACOC_171483.6	20
ENSG00000118702_GHRH_ACOC_171485.8	4
ENSG00000118702_GHRH_ACOC_171486.9	95
ENSG00000118702_GHRH_ACOC_171487.10	200
ENSG00000118705_RPN2_ACOC_171508.1	8
ENSG00000118705_RPN2_ACOC_171509.2	9
ENSG00000118705_RPN2_ACOC_171511.4	2
ENSG00000118705_RPN2_ACOC_171513.6	19
ENSG00000118705_RPN2_ACOC_171515.8	21
ENSG00000118705_RPN2_ACOC_171516.9	32
ENSG00000118705_RPN2_ACOC_171517.10	15
ENSG00000118733_OLFM3_ACOC_78663.1	810
ENSG00000118733_OLFM3_ACOC_78664.2	159
ENSG00000118733_OLFM3_ACOC_78667.5	151
ENSG00000118733_OLFM3_ACOC_78669.7	979
ENSG00000118733_OLFM3_ACOC_78670.8	184
ENSG00000118733_OLFM3_ACOC_78671.9	171
ENSG00000118733_OLFM3_ACOC_78672.10	838
ENSG00000118762_PKD2_ACOC_177464.1	69
ENSG00000118762_PKD2_ACOC_177465.2	269
ENSG00000118762_PKD2_ACOC_177466.3	475
ENSG00000118762_PKD2_ACOC_177467.4	1
ENSG00000118762_PKD2_ACOC_177469.6	937
ENSG00000118762_PKD2_ACOC_177471.8	3697
ENSG00000118762_PKD2_ACOC_177472.9	1990
ENSG00000118762_PKD2_ACOC_177473.10	4
ENSG00000118777_ABCG2_ACOC_65138.3	6
ENSG00000118777_ABCG2_ACOC_65140.5	13
ENSG00000118777_ABCG2_ACOC_65141.6	496
ENSG00000118777_ABCG2_ACOC_65142.7	833
ENSG00000118777_ABCG2_ACOC_65144.9	253
ENSG00000118785_SPP1_ACOC_201779.1	2820
ENSG00000118785_SPP1_ACOC_201781.3	322
ENSG00000118785_SPP1_ACOC_201782.4	506
ENSG00000118785_SPP1_ACOC_201783.5	174
ENSG00000118785_SPP1_ACOC_201784.6	15
ENSG00000118785_SPP1_ACOC_201785.7	637
ENSG00000118785_SPP1_ACOC_201786.8	84
ENSG00000118785_SPP1_ACOC_201788.10	57
ENSG00000118816_CCNI_ACOC_56124.4	4
ENSG00000118816_CCNI_ACOC_56125.5	26
ENSG00000118816_CCNI_ACOC_56126.6	149
ENSG00000118816_CCNI_ACOC_56128.8	2
ENSG00000118971_CCND2_ACOC_96493.1	13
ENSG00000118971_CCND2_ACOC_96494.2	499
ENSG00000118971_CCND2_ACOC_96495.3	27
ENSG00000118971_CCND2_ACOC_96496.4	123
ENSG00000118971_CCND2_ACOC_96499.7	10
ENSG00000118971_CCND2_ACOC_96500.8	34004
ENSG00000118971_CCND2_ACOC_96502.10	4
ENSG00000118972_FGF23_ACOC_15522.1	71
ENSG00000118972_FGF23_ACOC_15523.2	118
ENSG00000118972_FGF23_ACOC_15526.5	3
ENSG00000118972_FGF23_ACOC_15527.6	10
ENSG00000118972_FGF23_ACOC_15528.7	685
ENSG00000118972_FGF23_ACOC_15529.8	20
ENSG00000118972_FGF23_ACOC_15530.9	3
ENSG00000119013_NDUFB3_DTKP_203412.3	3
ENSG00000119048_UBE2B_ACOC_29697.1	2
ENSG00000119048_UBE2B_ACOC_29698.2	235
ENSG00000119048_UBE2B_ACOC_29699.3	121
ENSG00000119048_UBE2B_ACOC_29700.4	5
ENSG00000119048_UBE2B_ACOC_29701.5	1
ENSG00000119048_UBE2B_ACOC_29702.6	2
ENSG00000119048_UBE2B_ACOC_29704.8	53
ENSG00000119125_GDA_ACOC_93537.1	51
ENSG00000119125_GDA_ACOC_93539.3	263
ENSG00000119125_GDA_ACOC_93541.5	2824
ENSG00000119125_GDA_ACOC_93542.6	192
ENSG00000119125_GDA_ACOC_93544.8	16
ENSG00000119125_GDA_ACOC_93546.10	124
ENSG00000119185_ITGB1BP1_ACOC_33013.1	16
ENSG00000119185_ITGB1BP1_ACOC_33014.2	10
ENSG00000119185_ITGB1BP1_ACOC_33015.3	254
ENSG00000119185_ITGB1BP1_ACOC_33016.4	1937
ENSG00000119185_ITGB1BP1_ACOC_33017.5	12
ENSG00000119185_ITGB1BP1_ACOC_33019.7	56
ENSG00000119185_ITGB1BP1_ACOC_33021.9	5787
ENSG00000119185_ITGB1BP1_ACOC_33022.10	4
ENSG00000119231_SENP5_ACOC_4566.1	77
ENSG00000119231_SENP5_ACOC_4567.2	255
ENSG00000119231_SENP5_ACOC_4568.3	86
ENSG00000119231_SENP5_ACOC_4569.4	66
ENSG00000119231_SENP5_ACOC_4570.5	2673
ENSG00000119231_SENP5_ACOC_4571.6	8
ENSG00000119231_SENP5_ACOC_4572.7	342
ENSG00000119231_SENP5_ACOC_4573.8	126
ENSG00000119231_SENP5_ACOC_4574.9	256
ENSG00000119318_RAD23B_ACOC_141784.1	23
ENSG00000119318_RAD23B_ACOC_141785.2	174
ENSG00000119318_RAD23B_ACOC_141786.3	41
ENSG00000119318_RAD23B_ACOC_141788.5	40
ENSG00000119318_RAD23B_ACOC_141790.7	67
ENSG00000119318_RAD23B_ACOC_141791.8	46
ENSG00000119335_SET_ACOC_145872.1	26
ENSG00000119335_SET_ACOC_145874.3	16
ENSG00000119335_SET_ACOC_145877.6	988
ENSG00000119335_SET_ACOC_145879.8	1477
ENSG00000119335_SET_ACOC_145880.9	10
ENSG00000119335_SET_ACOC_145881.10	30788
ENSG00000119397_CNTRL_ACOC_167779.1	2
ENSG00000119397_CNTRL_ACOC_167780.2	9
ENSG00000119397_CNTRL_ACOC_167781.3	851
ENSG00000119397_CNTRL_ACOC_167783.5	240
ENSG00000119397_CNTRL_ACOC_167785.7	83
ENSG00000119397_CNTRL_ACOC_167786.8	53
ENSG00000119397_CNTRL_ACOC_167788.10	714
ENSG00000119402_FBXW2_ACOC_86971.1	33
ENSG00000119402_FBXW2_ACOC_86972.2	412
ENSG00000119402_FBXW2_ACOC_86974.4	5
ENSG00000119402_FBXW2_ACOC_86975.5	4
ENSG00000119402_FBXW2_ACOC_86976.6	11204
ENSG00000119402_FBXW2_ACOC_86977.7	59
ENSG00000119402_FBXW2_ACOC_86978.8	82
ENSG00000119402_FBXW2_ACOC_86979.9	6
ENSG00000119402_FBXW2_ACOC_86980.10	823
ENSG00000119408_NEK6_DTKP_87054.4	2
ENSG00000119408_NEK6_DTKP_87056.6	3
ENSG00000119414_PPP6C_DTKP_63988.1	5
ENSG00000119487_MAPKAP1_DTKP_133906.4	1
ENSG00000119508_NR4A3_ACOC_133943.1	112
ENSG00000119508_NR4A3_ACOC_133944.2	3
ENSG00000119508_NR4A3_ACOC_133946.4	44
ENSG00000119508_NR4A3_ACOC_133947.5	31
ENSG00000119508_NR4A3_ACOC_133948.6	8
ENSG00000119508_NR4A3_ACOC_133949.7	682
ENSG00000119508_NR4A3_ACOC_133950.8	2482
ENSG00000119508_NR4A3_ACOC_133951.9	1486
ENSG00000119535_CSF3R_ACOC_22861.1	713
ENSG00000119535_CSF3R_ACOC_22862.2	5455
ENSG00000119535_CSF3R_ACOC_22864.4	151
ENSG00000119535_CSF3R_ACOC_22865.5	102
ENSG00000119535_CSF3R_ACOC_22867.7	102
ENSG00000119535_CSF3R_ACOC_22868.8	222
ENSG00000119537_KDSR_ACOC_22853.3	66
ENSG00000119537_KDSR_ACOC_22854.4	410
ENSG00000119537_KDSR_ACOC_22856.6	33
ENSG00000119537_KDSR_ACOC_22857.7	8
ENSG00000119537_KDSR_ACOC_22859.9	3
ENSG00000119537_KDSR_ACOC_22860.10	142
ENSG00000119559_C19orf25_ACOC_97263.1	56
ENSG00000119559_C19orf25_ACOC_97264.2	1060
ENSG00000119559_C19orf25_ACOC_97265.3	9
ENSG00000119559_C19orf25_ACOC_97266.4	127
ENSG00000119559_C19orf25_ACOC_97267.5	5194
ENSG00000119559_C19orf25_ACOC_97269.7	14
ENSG00000119559_C19orf25_ACOC_97270.8	56
ENSG00000119559_C19orf25_ACOC_97271.9	2490
ENSG00000119559_C19orf25_ACOC_97272.10	7
ENSG00000119596_YLPM1_ACOC_150823.1	273
ENSG00000119596_YLPM1_ACOC_150824.2	180
ENSG00000119596_YLPM1_ACOC_150825.3	9142
ENSG00000119596_YLPM1_ACOC_150827.5	472
ENSG00000119596_YLPM1_ACOC_150828.6	5
ENSG00000119596_YLPM1_ACOC_150830.8	490
ENSG00000119596_YLPM1_ACOC_150831.9	451
ENSG00000119596_YLPM1_ACOC_150832.10	72
ENSG00000119599_DCAF4_ACOC_57328.3	1593
ENSG00000119599_DCAF4_ACOC_57329.4	57
ENSG00000119599_DCAF4_ACOC_57330.5	13
ENSG00000119599_DCAF4_ACOC_57332.7	4
ENSG00000119599_DCAF4_ACOC_57333.8	51
ENSG00000119630_PGF_ACOC_75599.1	1
ENSG00000119630_PGF_ACOC_75600.2	39
ENSG00000119630_PGF_ACOC_75601.3	104
ENSG00000119630_PGF_ACOC_75603.5	11
ENSG00000119630_PGF_ACOC_75604.6	76570
ENSG00000119630_PGF_ACOC_75606.8	24
ENSG00000119630_PGF_ACOC_75608.10	8
ENSG00000119636_CCDC176_ACOC_75579.1	11
ENSG00000119636_CCDC176_ACOC_75580.2	60
ENSG00000119636_CCDC176_ACOC_75581.3	504
ENSG00000119636_CCDC176_ACOC_75582.4	1104
ENSG00000119636_CCDC176_ACOC_75583.5	14
ENSG00000119640_ACYP1_ACOC_128525.1	59
ENSG00000119640_ACYP1_ACOC_128526.2	51
ENSG00000119640_ACYP1_ACOC_128527.3	16318
ENSG00000119640_ACYP1_ACOC_128530.6	982
ENSG00000119640_ACYP1_ACOC_128531.7	119
ENSG00000119640_ACYP1_ACOC_128532.8	3550
ENSG00000119640_ACYP1_ACOC_128534.10	55
ENSG00000119650_IFT43_ACOC_96684.2	334
ENSG00000119650_IFT43_ACOC_96685.3	46
ENSG00000119650_IFT43_ACOC_96686.4	807
ENSG00000119650_IFT43_ACOC_96687.5	2515
ENSG00000119650_IFT43_ACOC_96688.6	4855
ENSG00000119650_IFT43_ACOC_96690.8	1544
ENSG00000119650_IFT43_ACOC_96691.9	1294
ENSG00000119650_IFT43_ACOC_96692.10	21
ENSG00000119669_IRF2BPL_ACOC_189989.1	18
ENSG00000119669_IRF2BPL_ACOC_189990.2	351
ENSG00000119669_IRF2BPL_ACOC_189991.3	1443
ENSG00000119669_IRF2BPL_ACOC_189993.5	93
ENSG00000119669_IRF2BPL_ACOC_189994.6	1790
ENSG00000119669_IRF2BPL_ACOC_189995.7	163
ENSG00000119669_IRF2BPL_ACOC_189996.8	463
ENSG00000119669_IRF2BPL_ACOC_189997.9	1578
ENSG00000119669_IRF2BPL_ACOC_189998.10	2
ENSG00000119684_MLH3_ACOC_111178.1	207
ENSG00000119684_MLH3_ACOC_111179.2	12
ENSG00000119684_MLH3_ACOC_111181.4	134
ENSG00000119684_MLH3_ACOC_111182.5	5
ENSG00000119684_MLH3_ACOC_111183.6	4
ENSG00000119684_MLH3_ACOC_111184.7	4041
ENSG00000119684_MLH3_ACOC_111185.8	1197
ENSG00000119684_MLH3_ACOC_111186.9	37
ENSG00000119685_TTLL5_ACOC_153092.1	7
ENSG00000119685_TTLL5_ACOC_153094.3	77
ENSG00000119685_TTLL5_ACOC_153095.4	322
ENSG00000119685_TTLL5_ACOC_153096.5	19
ENSG00000119685_TTLL5_ACOC_153097.6	433
ENSG00000119685_TTLL5_ACOC_153098.7	459
ENSG00000119685_TTLL5_ACOC_153100.9	27
ENSG00000119685_TTLL5_ACOC_153101.10	4
ENSG00000119688_ABCD4_ACOC_153033.2	8
ENSG00000119688_ABCD4_ACOC_153034.3	487
ENSG00000119688_ABCD4_ACOC_153035.4	71
ENSG00000119688_ABCD4_ACOC_153036.5	318
ENSG00000119688_ABCD4_ACOC_153037.6	1530
ENSG00000119688_ABCD4_ACOC_153038.7	5575
ENSG00000119688_ABCD4_ACOC_153039.8	20
ENSG00000119689_DLST_ACOC_153022.1	76
ENSG00000119689_DLST_ACOC_153023.2	42
ENSG00000119689_DLST_ACOC_153024.3	93
ENSG00000119689_DLST_ACOC_153025.4	121
ENSG00000119689_DLST_ACOC_153026.5	8
ENSG00000119689_DLST_ACOC_153029.8	268
ENSG00000119689_DLST_ACOC_153030.9	34
ENSG00000119689_DLST_ACOC_153031.10	4
ENSG00000119698_PPP4R4_ACOC_54670.2	612
ENSG00000119698_PPP4R4_ACOC_54672.4	6
ENSG00000119698_PPP4R4_ACOC_54673.5	897
ENSG00000119698_PPP4R4_ACOC_54674.6	140
ENSG00000119698_PPP4R4_ACOC_54676.8	1180
ENSG00000119698_PPP4R4_ACOC_54678.10	123
ENSG00000119699_TGFB3_ACOC_54679.1	7
ENSG00000119699_TGFB3_ACOC_54684.6	387
ENSG00000119699_TGFB3_ACOC_54685.7	141
ENSG00000119699_TGFB3_ACOC_54686.8	11
ENSG00000119699_TGFB3_ACOC_54687.9	3630
ENSG00000119699_TGFB3_ACOC_54688.10	239
ENSG00000119703_ZC2HC1C_ACOC_25226.1	34
ENSG00000119703_ZC2HC1C_ACOC_25227.2	61
ENSG00000119703_ZC2HC1C_ACOC_25229.4	3302
ENSG00000119703_ZC2HC1C_ACOC_25233.8	412
ENSG00000119703_ZC2HC1C_ACOC_25235.10	5632
ENSG00000119707_RBM25_ACOC_25256.1	682
ENSG00000119707_RBM25_ACOC_25257.2	3
ENSG00000119707_RBM25_ACOC_25258.3	31
ENSG00000119707_RBM25_ACOC_25259.4	296
ENSG00000119707_RBM25_ACOC_25260.5	4
ENSG00000119707_RBM25_ACOC_25262.7	48
ENSG00000119707_RBM25_ACOC_25263.8	6
ENSG00000119707_RBM25_ACOC_25264.9	2177
ENSG00000119711_ALDH6A1_ACOC_121869.1	5266
ENSG00000119711_ALDH6A1_ACOC_121871.3	142
ENSG00000119711_ALDH6A1_ACOC_121872.4	831
ENSG00000119711_ALDH6A1_ACOC_121873.5	2
ENSG00000119711_ALDH6A1_ACOC_121874.6	134
ENSG00000119711_ALDH6A1_ACOC_121875.7	1622
ENSG00000119711_ALDH6A1_ACOC_121876.8	34
ENSG00000119723_COQ6_ACOC_32323.1	358
ENSG00000119723_COQ6_ACOC_32324.2	6
ENSG00000119723_COQ6_ACOC_32325.3	1163
ENSG00000119723_COQ6_ACOC_32327.5	4
ENSG00000119723_COQ6_ACOC_32328.6	422
ENSG00000119723_COQ6_ACOC_32330.8	463
ENSG00000119723_COQ6_ACOC_32331.9	176
ENSG00000119723_COQ6_ACOC_32332.10	3
ENSG00000119772_DNMT3A_ACOC_114909.1	5
ENSG00000119772_DNMT3A_ACOC_114911.3	26
ENSG00000119772_DNMT3A_ACOC_114912.4	15
ENSG00000119772_DNMT3A_ACOC_114913.5	17
ENSG00000119772_DNMT3A_ACOC_114915.7	151
ENSG00000119772_DNMT3A_ACOC_114916.8	5031
ENSG00000119772_DNMT3A_ACOC_114918.10	12882
ENSG00000119866_BCL11A_ACOC_183867.1	7263
ENSG00000119866_BCL11A_ACOC_183869.3	9
ENSG00000119866_BCL11A_ACOC_183870.4	24
ENSG00000119866_BCL11A_ACOC_183872.6	32
ENSG00000119866_BCL11A_ACOC_183873.7	354
ENSG00000119866_BCL11A_ACOC_183874.8	2
ENSG00000119866_BCL11A_ACOC_183875.9	126
ENSG00000119900_OGFRL1_UNA2_35108.7	2
ENSG00000119953_SMNDC1_ACOC_115864.4	180
ENSG00000119953_SMNDC1_ACOC_115865.5	6
ENSG00000119953_SMNDC1_ACOC_115866.6	561
ENSG00000119969_HELLS_ACOC_12379.5	82
ENSG00000119969_HELLS_ACOC_12381.7	49
ENSG00000119969_HELLS_ACOC_12382.8	961
ENSG00000119969_HELLS_ACOC_12383.9	90
ENSG00000119969_HELLS_ACOC_12384.10	26
ENSG00000119986_AVPI1_ACOC_33976.3	154
ENSG00000119986_AVPI1_ACOC_33977.4	162
ENSG00000119986_AVPI1_ACOC_33978.5	10
ENSG00000119986_AVPI1_ACOC_33979.6	32964
ENSG00000119986_AVPI1_ACOC_33980.7	15
ENSG00000119986_AVPI1_ACOC_33981.8	922
ENSG00000119986_AVPI1_ACOC_33983.10	32967
ENSG00000120057_SFRP5_ACOC_173299.1	10
ENSG00000120057_SFRP5_ACOC_173300.2	1678
ENSG00000120057_SFRP5_ACOC_173302.4	1046
ENSG00000120057_SFRP5_ACOC_173303.5	63
ENSG00000120057_SFRP5_ACOC_173305.7	5
ENSG00000120057_SFRP5_ACOC_173306.8	156
ENSG00000120057_SFRP5_ACOC_173307.9	36
ENSG00000120057_SFRP5_ACOC_173308.10	23
ENSG00000120129_DUSP1_ACOC_60926.1	24
ENSG00000120129_DUSP1_ACOC_60927.2	193
ENSG00000120129_DUSP1_ACOC_60929.4	202
ENSG00000120129_DUSP1_ACOC_60930.5	25
ENSG00000120129_DUSP1_ACOC_60933.8	114
ENSG00000120129_DUSP1_ACOC_60934.9	29
ENSG00000120129_DUSP1_ACOC_60935.10	108
ENSG00000120162_MOB3B_ACOC_63289.2	273
ENSG00000120162_MOB3B_ACOC_63290.3	104
ENSG00000120162_MOB3B_ACOC_63291.4	594
ENSG00000120162_MOB3B_ACOC_63292.5	916
ENSG00000120162_MOB3B_ACOC_63293.6	216
ENSG00000120162_MOB3B_ACOC_63294.7	12
ENSG00000120162_MOB3B_ACOC_63296.9	306
ENSG00000120332_TNN_ACOC_139606.2	64
ENSG00000120332_TNN_ACOC_139607.3	264
ENSG00000120332_TNN_ACOC_139608.4	81
ENSG00000120332_TNN_ACOC_139609.5	53
ENSG00000120332_TNN_ACOC_139610.6	42
ENSG00000120332_TNN_ACOC_139611.7	6314
ENSG00000120332_TNN_ACOC_139612.8	1163
ENSG00000120332_TNN_ACOC_139613.9	5
ENSG00000120334_CENPL_ACOC_38274.1	2268
ENSG00000120334_CENPL_ACOC_38276.3	132
ENSG00000120334_CENPL_ACOC_38277.4	6
ENSG00000120334_CENPL_ACOC_38278.5	16
ENSG00000120334_CENPL_ACOC_38280.7	8
ENSG00000120337_TNFSF18_ACOC_34134.1	120
ENSG00000120337_TNFSF18_ACOC_34135.2	86
ENSG00000120337_TNFSF18_ACOC_34136.3	65
ENSG00000120337_TNFSF18_ACOC_34137.4	67
ENSG00000120337_TNFSF18_ACOC_34139.6	56
ENSG00000120337_TNFSF18_ACOC_34140.7	60
ENSG00000120337_TNFSF18_ACOC_34141.8	311
ENSG00000120337_TNFSF18_ACOC_34142.9	15
ENSG00000120337_TNFSF18_ACOC_34143.10	94
ENSG00000120437_ACAT2_DTKP_170226.6	1
ENSG00000120471_TP53AIP1_ACOC_68313.1	9111
ENSG00000120471_TP53AIP1_ACOC_68314.2	46
ENSG00000120471_TP53AIP1_ACOC_68316.4	43
ENSG00000120471_TP53AIP1_ACOC_68317.5	30
ENSG00000120471_TP53AIP1_ACOC_68318.6	3617
ENSG00000120498_TEX11_ACOC_13226.2	9283
ENSG00000120498_TEX11_ACOC_13227.3	183
ENSG00000120498_TEX11_ACOC_13228.4	244
ENSG00000120498_TEX11_ACOC_13229.5	352
ENSG00000120498_TEX11_ACOC_13230.6	18
ENSG00000120498_TEX11_ACOC_13231.7	61
ENSG00000120498_TEX11_ACOC_13232.8	31
ENSG00000120498_TEX11_ACOC_13233.9	2
ENSG00000120498_TEX11_ACOC_13234.10	370
ENSG00000120539_MASTL_DTKP_16600.7	1
ENSG00000120563_LYZL1_ACOC_39655.1	2
ENSG00000120563_LYZL1_ACOC_39656.2	50
ENSG00000120563_LYZL1_ACOC_39657.3	240
ENSG00000120563_LYZL1_ACOC_39658.4	12438
ENSG00000120563_LYZL1_ACOC_39660.6	17
ENSG00000120563_LYZL1_ACOC_39662.8	684
ENSG00000120656_TAF12_ACOC_153243.1	4
ENSG00000120656_TAF12_ACOC_153244.2	51
ENSG00000120656_TAF12_ACOC_153248.6	103
ENSG00000120656_TAF12_ACOC_153249.7	21
ENSG00000120656_TAF12_ACOC_153250.8	621
ENSG00000120656_TAF12_ACOC_153251.9	4
ENSG00000120675_DNAJC15_ACOC_84159.1	5
ENSG00000120675_DNAJC15_ACOC_84160.2	4
ENSG00000120675_DNAJC15_ACOC_84161.3	125
ENSG00000120675_DNAJC15_ACOC_84162.4	15
ENSG00000120675_DNAJC15_ACOC_84163.5	65
ENSG00000120675_DNAJC15_ACOC_84165.7	537
ENSG00000120675_DNAJC15_ACOC_84168.10	227
ENSG00000120690_ELF1_ACOC_48512.2	21
ENSG00000120690_ELF1_ACOC_48513.3	11
ENSG00000120690_ELF1_ACOC_48514.4	1049
ENSG00000120690_ELF1_ACOC_48515.5	352
ENSG00000120690_ELF1_ACOC_48516.6	59
ENSG00000120690_ELF1_ACOC_48518.8	11
ENSG00000120690_ELF1_ACOC_48519.9	1147
ENSG00000120690_ELF1_ACOC_48520.10	7
ENSG00000120708_TGFBI_ACOC_19905.1	868
ENSG00000120708_TGFBI_ACOC_19906.2	14
ENSG00000120708_TGFBI_ACOC_19909.5	8
ENSG00000120708_TGFBI_ACOC_19910.6	72
ENSG00000120708_TGFBI_ACOC_19912.8	71
ENSG00000120708_TGFBI_ACOC_19913.9	1
ENSG00000120708_TGFBI_ACOC_19914.10	129
ENSG00000120833_SOCS2_ACOC_64228.1	886
ENSG00000120833_SOCS2_ACOC_64229.2	26
ENSG00000120833_SOCS2_ACOC_64230.3	179
ENSG00000120833_SOCS2_ACOC_64231.4	14
ENSG00000120833_SOCS2_ACOC_64232.5	22
ENSG00000120833_SOCS2_ACOC_64235.8	43
ENSG00000120833_SOCS2_ACOC_64236.9	89
ENSG00000120833_SOCS2_ACOC_64237.10	169
ENSG00000120868_APAF1_ACOC_52179.1	1555
ENSG00000120868_APAF1_ACOC_52181.3	44
ENSG00000120868_APAF1_ACOC_52183.5	62
ENSG00000120868_APAF1_ACOC_52184.6	365
ENSG00000120875_DUSP4_ACOC_105897.1	110
ENSG00000120875_DUSP4_ACOC_105901.5	25
ENSG00000120875_DUSP4_ACOC_105902.6	24
ENSG00000120875_DUSP4_ACOC_105904.8	426
ENSG00000120875_DUSP4_ACOC_105905.9	735
ENSG00000120875_DUSP4_ACOC_105906.10	53
ENSG00000120885_CLU_ACOC_185493.1	13
ENSG00000120885_CLU_ACOC_185495.3	31
ENSG00000120885_CLU_ACOC_185497.5	405
ENSG00000120885_CLU_ACOC_185498.6	78
ENSG00000120885_CLU_ACOC_185499.7	90
ENSG00000120885_CLU_ACOC_185500.8	3586
ENSG00000120885_CLU_ACOC_185501.9	20
ENSG00000120889_TNFRSF10B_ACOC_185565.3	153
ENSG00000120889_TNFRSF10B_ACOC_185567.5	206
ENSG00000120889_TNFRSF10B_ACOC_185568.6	3402
ENSG00000120889_TNFRSF10B_ACOC_185569.7	11
ENSG00000120889_TNFRSF10B_ACOC_185570.8	20938
ENSG00000120889_TNFRSF10B_ACOC_185571.9	1100
ENSG00000120889_TNFRSF10B_ACOC_185572.10	4272
ENSG00000120915_EPHX2_DTKP_96474.2	5
ENSG00000120948_TARDBP_ACOC_13903.2	4
ENSG00000120948_TARDBP_ACOC_13905.4	9
ENSG00000120948_TARDBP_ACOC_13906.5	15
ENSG00000120948_TARDBP_ACOC_13909.8	1005
ENSG00000120948_TARDBP_ACOC_13910.9	3
ENSG00000120949_TNFRSF8_ACOC_13913.2	2323
ENSG00000120949_TNFRSF8_ACOC_13914.3	11
ENSG00000120949_TNFRSF8_ACOC_13917.6	86
ENSG00000120949_TNFRSF8_ACOC_13918.7	64
ENSG00000120949_TNFRSF8_ACOC_13919.8	14
ENSG00000120949_TNFRSF8_ACOC_13920.9	14263
ENSG00000121005_CRISPLD1_ACOC_140212.1	1022
ENSG00000121005_CRISPLD1_ACOC_140213.2	11
ENSG00000121005_CRISPLD1_ACOC_140214.3	268
ENSG00000121005_CRISPLD1_ACOC_140215.4	12
ENSG00000121005_CRISPLD1_ACOC_140216.5	208
ENSG00000121005_CRISPLD1_ACOC_140218.7	6542
ENSG00000121005_CRISPLD1_ACOC_140219.8	30
ENSG00000121005_CRISPLD1_ACOC_140220.9	661
ENSG00000121005_CRISPLD1_ACOC_140221.10	11
ENSG00000121022_COPS5_ACOC_159916.3	42
ENSG00000121022_COPS5_ACOC_159920.7	52
ENSG00000121022_COPS5_ACOC_159921.8	7
ENSG00000121022_COPS5_ACOC_159922.9	5
ENSG00000121022_COPS5_ACOC_159923.10	75
ENSG00000121064_SCPEP1_DTKP_139532.8	3
ENSG00000121152_NCAPH_ACOC_73265.3	16
ENSG00000121152_NCAPH_ACOC_73268.6	594
ENSG00000121152_NCAPH_ACOC_73269.7	2
ENSG00000121152_NCAPH_ACOC_73271.9	1278
ENSG00000121152_NCAPH_ACOC_73272.10	226
ENSG00000121274_PAPD5_ACOC_52159.1	7
ENSG00000121274_PAPD5_ACOC_52160.2	128
ENSG00000121274_PAPD5_ACOC_52161.3	42
ENSG00000121274_PAPD5_ACOC_52162.4	3
ENSG00000121274_PAPD5_ACOC_52163.5	5
ENSG00000121274_PAPD5_ACOC_52164.6	61
ENSG00000121274_PAPD5_ACOC_52165.7	18
ENSG00000121274_PAPD5_ACOC_52166.8	1394
ENSG00000121274_PAPD5_ACOC_52168.10	3
ENSG00000121281_ADCY7_ACOC_58576.1	490
ENSG00000121281_ADCY7_ACOC_58577.2	10
ENSG00000121281_ADCY7_ACOC_58578.3	302
ENSG00000121281_ADCY7_ACOC_58579.4	13
ENSG00000121281_ADCY7_ACOC_58582.7	11
ENSG00000121281_ADCY7_ACOC_58583.8	195
ENSG00000121281_ADCY7_ACOC_58584.9	3728
ENSG00000121281_ADCY7_ACOC_58585.10	7
ENSG00000121380_BCL2L14_ACOC_63065.1	21
ENSG00000121380_BCL2L14_ACOC_63066.2	11
ENSG00000121380_BCL2L14_ACOC_63067.3	77
ENSG00000121380_BCL2L14_ACOC_63070.6	75
ENSG00000121380_BCL2L14_ACOC_63071.7	2
ENSG00000121380_BCL2L14_ACOC_63072.8	2026
ENSG00000121380_BCL2L14_ACOC_63073.9	3046
ENSG00000121380_BCL2L14_ACOC_63074.10	5
ENSG00000121390_PSPC1_ACOC_169118.1	140
ENSG00000121390_PSPC1_ACOC_169119.2	48
ENSG00000121390_PSPC1_ACOC_169120.3	10
ENSG00000121390_PSPC1_ACOC_169122.5	20
ENSG00000121390_PSPC1_ACOC_169123.6	14014
ENSG00000121390_PSPC1_ACOC_169124.7	28
ENSG00000121390_PSPC1_ACOC_169125.8	3674
ENSG00000121481_RNF2_ACOC_39945.1	5959
ENSG00000121481_RNF2_ACOC_39947.3	8
ENSG00000121481_RNF2_ACOC_39948.4	17
ENSG00000121481_RNF2_ACOC_39949.5	282
ENSG00000121481_RNF2_ACOC_39950.6	1747
ENSG00000121481_RNF2_ACOC_39952.8	25
ENSG00000121481_RNF2_ACOC_39953.9	16
ENSG00000121552_CSTA_ACOC_181224.1	577
ENSG00000121552_CSTA_ACOC_181225.2	11
ENSG00000121552_CSTA_ACOC_181226.3	2254
ENSG00000121552_CSTA_ACOC_181227.4	21
ENSG00000121552_CSTA_ACOC_181230.7	5
ENSG00000121594_CD80_DTKP_188280.6	2
ENSG00000121621_KIF18A_ACOC_2032.4	250
ENSG00000121621_KIF18A_ACOC_2035.7	21
ENSG00000121680_PEX16_TMMO_37377.4	1
ENSG00000121691_CAT_DTKP_134825.3	1
ENSG00000121741_ZMYM2_ACOC_14332.1	7
ENSG00000121741_ZMYM2_ACOC_14333.2	3509
ENSG00000121741_ZMYM2_ACOC_14335.4	3
ENSG00000121741_ZMYM2_ACOC_14336.5	16
ENSG00000121741_ZMYM2_ACOC_14338.7	339
ENSG00000121741_ZMYM2_ACOC_14339.8	1976
ENSG00000121741_ZMYM2_ACOC_14341.10	2395
ENSG00000121774_KHDRBS1_ACOC_58978.3	189
ENSG00000121774_KHDRBS1_ACOC_58979.4	118
ENSG00000121774_KHDRBS1_ACOC_58981.6	5
ENSG00000121774_KHDRBS1_ACOC_58983.8	282
ENSG00000121774_KHDRBS1_ACOC_58985.10	24
ENSG00000121807_CCR2_MEPR_45346.4	21
ENSG00000121851_POLR3GL_ACOC_83863.2	1024
ENSG00000121851_POLR3GL_ACOC_83864.3	4
ENSG00000121851_POLR3GL_ACOC_83866.5	2161
ENSG00000121851_POLR3GL_ACOC_83868.7	83
ENSG00000121851_POLR3GL_ACOC_83870.9	2132
ENSG00000121851_POLR3GL_ACOC_83871.10	293
ENSG00000121858_TNFSF10_ACOC_83823.2	62
ENSG00000121858_TNFSF10_ACOC_83824.3	9
ENSG00000121858_TNFSF10_ACOC_83825.4	55
ENSG00000121858_TNFSF10_ACOC_83827.6	749
ENSG00000121858_TNFSF10_ACOC_83828.7	124
ENSG00000121858_TNFSF10_ACOC_83830.9	13
ENSG00000121858_TNFSF10_ACOC_83831.10	69
ENSG00000121892_PDS5A_ACOC_42092.2	5
ENSG00000121892_PDS5A_ACOC_42093.3	107
ENSG00000121892_PDS5A_ACOC_42098.8	65
ENSG00000121892_PDS5A_ACOC_42099.9	9
ENSG00000121905_HPCA_ACOC_171658.1	199
ENSG00000121905_HPCA_ACOC_171660.3	224
ENSG00000121905_HPCA_ACOC_171663.6	168
ENSG00000121905_HPCA_ACOC_171664.7	51
ENSG00000121905_HPCA_ACOC_171665.8	130
ENSG00000121966_CXCR4_ACOC_106539.1	50
ENSG00000121966_CXCR4_ACOC_106540.2	7
ENSG00000121966_CXCR4_ACOC_106541.3	53
ENSG00000121966_CXCR4_ACOC_106542.4	32
ENSG00000121966_CXCR4_ACOC_106543.5	1
ENSG00000121966_CXCR4_ACOC_106544.6	29
ENSG00000121966_CXCR4_ACOC_106545.7	2769
ENSG00000121966_CXCR4_ACOC_106546.8	4
ENSG00000121966_CXCR4_ACOC_106547.9	11
ENSG00000121966_CXCR4_ACOC_106548.10	371
ENSG00000122008_POLK_ACOC_138246.1	86
ENSG00000122008_POLK_ACOC_138248.3	19
ENSG00000122008_POLK_ACOC_138249.4	26
ENSG00000122008_POLK_ACOC_138250.5	791
ENSG00000122008_POLK_ACOC_138252.7	5846
ENSG00000122008_POLK_ACOC_138255.10	17411
ENSG00000122025_FLT3_DTKP_55391.4	1
ENSG00000122126_OCRL_ACOC_105647.1	214
ENSG00000122126_OCRL_ACOC_105648.2	310
ENSG00000122126_OCRL_ACOC_105649.3	185
ENSG00000122126_OCRL_ACOC_105651.5	2
ENSG00000122126_OCRL_ACOC_105653.7	209
ENSG00000122126_OCRL_ACOC_105654.8	20
ENSG00000122126_OCRL_ACOC_105656.10	421
ENSG00000122145_TBX22_ACOC_171889.2	41
ENSG00000122145_TBX22_ACOC_171892.5	7
ENSG00000122145_TBX22_ACOC_171895.8	5
ENSG00000122145_TBX22_ACOC_171896.9	25829
ENSG00000122176_FMOD_ACOC_175853.1	9
ENSG00000122176_FMOD_ACOC_175855.3	115
ENSG00000122176_FMOD_ACOC_175857.5	80
ENSG00000122176_FMOD_ACOC_175859.7	19
ENSG00000122176_FMOD_ACOC_175860.8	2098
ENSG00000122176_FMOD_ACOC_175861.9	580
ENSG00000122176_FMOD_ACOC_175862.10	84
ENSG00000122194_PLG_ACOC_50599.1	597
ENSG00000122194_PLG_ACOC_50600.2	75
ENSG00000122194_PLG_ACOC_50602.4	6692
ENSG00000122194_PLG_ACOC_50603.5	299
ENSG00000122194_PLG_ACOC_50607.9	230
ENSG00000122194_PLG_ACOC_50608.10	3
ENSG00000122512_PMS2_ACOC_94602.1	153
ENSG00000122512_PMS2_ACOC_94603.2	115
ENSG00000122512_PMS2_ACOC_94604.3	1583
ENSG00000122512_PMS2_ACOC_94605.4	15
ENSG00000122512_PMS2_ACOC_94609.8	439
ENSG00000122512_PMS2_ACOC_94610.9	3
ENSG00000122512_PMS2_ACOC_94611.10	136
ENSG00000122545_SEPT7_ACOC_12271.1	136
ENSG00000122545_SEPT7_ACOC_12272.2	68
ENSG00000122545_SEPT7_ACOC_12275.5	226
ENSG00000122545_SEPT7_ACOC_12277.7	4
ENSG00000122545_SEPT7_ACOC_12278.8	44
ENSG00000122545_SEPT7_ACOC_12279.9	54014
ENSG00000122545_SEPT7_ACOC_12280.10	90
ENSG00000122566_HNRNPA2B1_ACOC_123583.4	25
ENSG00000122566_HNRNPA2B1_ACOC_123584.5	375
ENSG00000122566_HNRNPA2B1_ACOC_123585.6	1068
ENSG00000122566_HNRNPA2B1_ACOC_123586.7	1582
ENSG00000122566_HNRNPA2B1_ACOC_123587.8	81
ENSG00000122566_HNRNPA2B1_ACOC_123588.9	20
ENSG00000122585_NPY_ACOC_12242.2	3315
ENSG00000122585_NPY_ACOC_12243.3	160
ENSG00000122585_NPY_ACOC_12244.4	456
ENSG00000122585_NPY_ACOC_12245.5	64
ENSG00000122585_NPY_ACOC_12247.7	17
ENSG00000122585_NPY_ACOC_12248.8	358
ENSG00000122585_NPY_ACOC_12249.9	1
ENSG00000122585_NPY_ACOC_12250.10	39
ENSG00000122641_INHBA_ACOC_191553.1	7320
ENSG00000122641_INHBA_ACOC_191554.2	7
ENSG00000122641_INHBA_ACOC_191555.3	36
ENSG00000122641_INHBA_ACOC_191556.4	3
ENSG00000122641_INHBA_ACOC_191558.6	896
ENSG00000122641_INHBA_ACOC_191561.9	210
ENSG00000122641_INHBA_ACOC_191562.10	1949
ENSG00000122642_FKBP9_ACOC_129286.2	3354
ENSG00000122642_FKBP9_ACOC_129287.3	21
ENSG00000122642_FKBP9_ACOC_129288.4	11
ENSG00000122642_FKBP9_ACOC_129290.6	2546
ENSG00000122642_FKBP9_ACOC_129291.7	46
ENSG00000122642_FKBP9_ACOC_129292.8	13
ENSG00000122674_CCZ1_ACOC_98189.1	6
ENSG00000122674_CCZ1_ACOC_98193.5	57
ENSG00000122674_CCZ1_ACOC_98197.9	58
ENSG00000122678_POLM_ACOC_98230.2	311
ENSG00000122678_POLM_ACOC_98231.3	34
ENSG00000122678_POLM_ACOC_98232.4	19
ENSG00000122678_POLM_ACOC_98238.10	815
ENSG00000122691_TWIST1_ACOC_48241.1	157
ENSG00000122691_TWIST1_ACOC_48242.2	2912
ENSG00000122691_TWIST1_ACOC_48243.3	10
ENSG00000122691_TWIST1_ACOC_48244.4	109
ENSG00000122691_TWIST1_ACOC_48247.7	50
ENSG00000122691_TWIST1_ACOC_48250.10	3
ENSG00000122707_RECK_ACOC_19616.2	41
ENSG00000122707_RECK_ACOC_19617.3	13
ENSG00000122707_RECK_ACOC_19618.4	114
ENSG00000122707_RECK_ACOC_19619.5	191
ENSG00000122707_RECK_ACOC_19620.6	3655
ENSG00000122707_RECK_ACOC_19621.7	573
ENSG00000122707_RECK_ACOC_19622.8	189
ENSG00000122707_RECK_ACOC_19623.9	143
ENSG00000122707_RECK_ACOC_19624.10	15
ENSG00000122711_SPINK4_ACOC_147190.1	180
ENSG00000122711_SPINK4_ACOC_147191.2	18816
ENSG00000122711_SPINK4_ACOC_147192.3	7972
ENSG00000122711_SPINK4_ACOC_147194.5	2089
ENSG00000122711_SPINK4_ACOC_147195.6	7
ENSG00000122711_SPINK4_ACOC_147196.7	126
ENSG00000122787_AKR1D1_ACOC_110218.2	12080
ENSG00000122787_AKR1D1_ACOC_110219.3	100
ENSG00000122787_AKR1D1_ACOC_110221.5	190
ENSG00000122787_AKR1D1_ACOC_110222.6	1106
ENSG00000122787_AKR1D1_ACOC_110223.7	49
ENSG00000122787_AKR1D1_ACOC_110224.8	382
ENSG00000122787_AKR1D1_ACOC_110225.9	5
ENSG00000122952_ZWINT_ACOC_9440.2	1058
ENSG00000122952_ZWINT_ACOC_9441.3	17
ENSG00000122952_ZWINT_ACOC_9444.6	8
ENSG00000122966_CIT_DTKP_119785.7	1
ENSG00000123064_DDX54_ACOC_107304.1	139
ENSG00000123064_DDX54_ACOC_107306.3	318
ENSG00000123064_DDX54_ACOC_107307.4	11
ENSG00000123064_DDX54_ACOC_107308.5	575
ENSG00000123064_DDX54_ACOC_107309.6	108
ENSG00000123104_ITPR2_ACOC_129035.1	1175
ENSG00000123104_ITPR2_ACOC_129036.2	376
ENSG00000123104_ITPR2_ACOC_129038.4	670
ENSG00000123104_ITPR2_ACOC_129039.5	916
ENSG00000123104_ITPR2_ACOC_129040.6	79
ENSG00000123104_ITPR2_ACOC_129041.7	5
ENSG00000123104_ITPR2_ACOC_129043.9	1002
ENSG00000123268_ATF1_ACOC_14152.1	216
ENSG00000123268_ATF1_ACOC_14153.2	262
ENSG00000123268_ATF1_ACOC_14155.4	27
ENSG00000123268_ATF1_ACOC_14156.5	37
ENSG00000123268_ATF1_ACOC_14158.7	170
ENSG00000123268_ATF1_ACOC_14159.8	105
ENSG00000123268_ATF1_ACOC_14160.9	37
ENSG00000123268_ATF1_ACOC_14161.10	371
ENSG00000123360_PDE1B_DTKP_156979.6	2
ENSG00000123364_HOXC13_ACOC_125502.1	89
ENSG00000123364_HOXC13_ACOC_125503.2	1105
ENSG00000123364_HOXC13_ACOC_125504.3	800
ENSG00000123364_HOXC13_ACOC_125506.5	986
ENSG00000123364_HOXC13_ACOC_125508.7	3
ENSG00000123364_HOXC13_ACOC_125510.9	7
ENSG00000123388_HOXC11_ACOC_178326.2	462
ENSG00000123388_HOXC11_ACOC_178327.3	263
ENSG00000123388_HOXC11_ACOC_178329.5	26
ENSG00000123388_HOXC11_ACOC_178330.6	1018
ENSG00000123388_HOXC11_ACOC_178331.7	3115
ENSG00000123388_HOXC11_ACOC_178332.8	31505
ENSG00000123388_HOXC11_ACOC_178333.9	1435
ENSG00000123388_HOXC11_ACOC_178334.10	754
ENSG00000123415_SMUG1_ACOC_185233.1	635
ENSG00000123415_SMUG1_ACOC_185235.3	142
ENSG00000123415_SMUG1_ACOC_185237.5	572
ENSG00000123415_SMUG1_ACOC_185238.6	227
ENSG00000123415_SMUG1_ACOC_185239.7	76
ENSG00000123415_SMUG1_ACOC_185240.8	7036
ENSG00000123415_SMUG1_ACOC_185241.9	20
ENSG00000123415_SMUG1_ACOC_185242.10	514
ENSG00000123454_DBH_DTKP_5296.7	1
ENSG00000123473_STIL_ACOC_115378.2	35
ENSG00000123473_STIL_ACOC_115379.3	1
ENSG00000123473_STIL_ACOC_115381.5	45
ENSG00000123473_STIL_ACOC_115382.6	16
ENSG00000123473_STIL_ACOC_115383.7	1329
ENSG00000123473_STIL_ACOC_115385.9	4
ENSG00000123496_IL13RA2_ACOC_124335.2	11970
ENSG00000123496_IL13RA2_ACOC_124337.4	1518
ENSG00000123496_IL13RA2_ACOC_124339.6	1266
ENSG00000123496_IL13RA2_ACOC_124340.7	364
ENSG00000123496_IL13RA2_ACOC_124341.8	25
ENSG00000123496_IL13RA2_ACOC_124342.9	652
ENSG00000123505_AMD1_ACOC_20667.2	5361
ENSG00000123505_AMD1_ACOC_20672.7	8
ENSG00000123505_AMD1_ACOC_20674.9	2
ENSG00000123505_AMD1_ACOC_20675.10	6
ENSG00000123560_PLP1_ACOC_31381.1	318
ENSG00000123560_PLP1_ACOC_31383.3	8615
ENSG00000123560_PLP1_ACOC_31384.4	23
ENSG00000123560_PLP1_ACOC_31385.5	197
ENSG00000123560_PLP1_ACOC_31387.7	8
ENSG00000123560_PLP1_ACOC_31388.8	52
ENSG00000123560_PLP1_ACOC_31389.9	8773
ENSG00000123561_SERPINA7_ACOC_31371.1	4
ENSG00000123561_SERPINA7_ACOC_31372.2	236
ENSG00000123561_SERPINA7_ACOC_31373.3	473
ENSG00000123561_SERPINA7_ACOC_31374.4	587
ENSG00000123561_SERPINA7_ACOC_31375.5	56
ENSG00000123561_SERPINA7_ACOC_31377.7	75
ENSG00000123561_SERPINA7_ACOC_31378.8	84
ENSG00000123561_SERPINA7_ACOC_31379.9	163
ENSG00000123595_RAB9A_DTKP_86616.6	3
ENSG00000123610_TNFAIP6_ACOC_186736.1	456
ENSG00000123610_TNFAIP6_ACOC_186738.3	133
ENSG00000123610_TNFAIP6_ACOC_186739.4	16
ENSG00000123610_TNFAIP6_ACOC_186740.5	23
ENSG00000123610_TNFAIP6_ACOC_186743.8	102
ENSG00000123610_TNFAIP6_ACOC_186745.10	8
ENSG00000123612_ACVR1C_DTKP_162272.3	6
ENSG00000123643_SLC36A1_DTKP_102408.6	1
ENSG00000123689_G0S2_ACOC_92483.1	23
ENSG00000123689_G0S2_ACOC_92484.2	54
ENSG00000123689_G0S2_ACOC_92485.3	160
ENSG00000123689_G0S2_ACOC_92486.4	405
ENSG00000123689_G0S2_ACOC_92488.6	243
ENSG00000123689_G0S2_ACOC_92490.8	4
ENSG00000123689_G0S2_ACOC_92491.9	373
ENSG00000123689_G0S2_ACOC_92492.10	403
ENSG00000123836_PFKFB2_DTKP_46157.7	1
ENSG00000123892_RAB38_ACOC_24367.2	20
ENSG00000123892_RAB38_ACOC_24369.4	99
ENSG00000123892_RAB38_ACOC_24371.6	521
ENSG00000123892_RAB38_ACOC_24374.9	91
ENSG00000123892_RAB38_ACOC_24375.10	4
ENSG00000123989_CHPF_ACOC_81618.1	215
ENSG00000123989_CHPF_ACOC_81619.2	417
ENSG00000123989_CHPF_ACOC_81623.6	113
ENSG00000123989_CHPF_ACOC_81624.7	42
ENSG00000123989_CHPF_ACOC_81627.10	79
ENSG00000123992_DNPEP_DTKP_189128.10	3
ENSG00000123999_INHA_ACOC_189050.2	1326
ENSG00000123999_INHA_ACOC_189051.3	12
ENSG00000123999_INHA_ACOC_189052.4	16
ENSG00000123999_INHA_ACOC_189053.5	4
ENSG00000123999_INHA_ACOC_189054.6	183
ENSG00000123999_INHA_ACOC_189057.9	12
ENSG00000124003_MOGAT1_PROT_120817.4	1
ENSG00000124107_SLPI_ACOC_4667.2	32
ENSG00000124107_SLPI_ACOC_4670.5	35
ENSG00000124107_SLPI_ACOC_4671.6	95
ENSG00000124107_SLPI_ACOC_4672.7	3324
ENSG00000124107_SLPI_ACOC_4673.8	138
ENSG00000124107_SLPI_ACOC_4674.9	32
ENSG00000124151_NCOA3_ACOC_102715.3	10140
ENSG00000124151_NCOA3_ACOC_102717.5	138
ENSG00000124151_NCOA3_ACOC_102718.6	2391
ENSG00000124151_NCOA3_ACOC_102719.7	583
ENSG00000124151_NCOA3_ACOC_102722.10	103
ENSG00000124171_PARD6B_ACOC_41511.1	42
ENSG00000124171_PARD6B_ACOC_41512.2	1285
ENSG00000124171_PARD6B_ACOC_41513.3	1
ENSG00000124171_PARD6B_ACOC_41516.6	5
ENSG00000124171_PARD6B_ACOC_41517.7	41
ENSG00000124171_PARD6B_ACOC_41519.9	7
ENSG00000124171_PARD6B_ACOC_41520.10	62
ENSG00000124181_PLCG1_ACOC_139197.3	6
ENSG00000124181_PLCG1_ACOC_139198.4	273
ENSG00000124181_PLCG1_ACOC_139199.5	746
ENSG00000124181_PLCG1_ACOC_139202.8	134
ENSG00000124216_SNAI1_ACOC_183546.5	324
ENSG00000124216_SNAI1_ACOC_183547.6	26215
ENSG00000124216_SNAI1_ACOC_183548.7	15
ENSG00000124216_SNAI1_ACOC_183550.9	92
ENSG00000124216_SNAI1_ACOC_183551.10	128
ENSG00000124449_IRGC_DTKP_151540.10	3
ENSG00000124507_PACSIN1_DTKP_185487.5	1
ENSG00000124523_SIRT5_ACOC_178135.1	3701
ENSG00000124523_SIRT5_ACOC_178136.2	120
ENSG00000124523_SIRT5_ACOC_178137.3	655
ENSG00000124523_SIRT5_ACOC_178138.4	233
ENSG00000124523_SIRT5_ACOC_178139.5	15
ENSG00000124523_SIRT5_ACOC_178141.7	422
ENSG00000124523_SIRT5_ACOC_178142.8	749
ENSG00000124523_SIRT5_ACOC_178143.9	17
ENSG00000124523_SIRT5_ACOC_178144.10	76
ENSG00000124535_WRNIP1_ACOC_71083.1	63
ENSG00000124535_WRNIP1_ACOC_71085.3	4
ENSG00000124535_WRNIP1_ACOC_71087.5	7
ENSG00000124535_WRNIP1_ACOC_71088.6	128
ENSG00000124535_WRNIP1_ACOC_71089.7	18
ENSG00000124535_WRNIP1_ACOC_71090.8	79
ENSG00000124535_WRNIP1_ACOC_71091.9	2
ENSG00000124535_WRNIP1_ACOC_71092.10	1860
ENSG00000124562_SNRPC_ACOC_193019.4	21
ENSG00000124562_SNRPC_ACOC_193021.6	394
ENSG00000124562_SNRPC_ACOC_193023.8	217
ENSG00000124570_SERPINB6_DTKP_115762.2	2
ENSG00000124570_SERPINB6_DTKP_115767.7	7
ENSG00000124608_AARS2_DTKP_27945.1	4
ENSG00000124688_MAD2L1BP_ACOC_56446.6	41
ENSG00000124688_MAD2L1BP_ACOC_56447.7	21
ENSG00000124688_MAD2L1BP_ACOC_56449.9	139
ENSG00000124721_DNAH8_ACOC_66715.1	124
ENSG00000124721_DNAH8_ACOC_66716.2	10
ENSG00000124721_DNAH8_ACOC_66717.3	6
ENSG00000124721_DNAH8_ACOC_66718.4	8
ENSG00000124721_DNAH8_ACOC_66719.5	6
ENSG00000124721_DNAH8_ACOC_66720.6	2
ENSG00000124721_DNAH8_ACOC_66722.8	111
ENSG00000124721_DNAH8_ACOC_66723.9	895
ENSG00000124721_DNAH8_ACOC_66724.10	28
ENSG00000124767_GLO1_ACOC_95703.1	2
ENSG00000124767_GLO1_ACOC_95705.3	4
ENSG00000124767_GLO1_ACOC_95706.4	139
ENSG00000124767_GLO1_ACOC_95707.5	344
ENSG00000124767_GLO1_ACOC_95708.6	58
ENSG00000124767_GLO1_ACOC_95710.8	111
ENSG00000124767_GLO1_ACOC_95711.9	752
ENSG00000124767_GLO1_ACOC_95712.10	739
ENSG00000124789_NUP153_ACOC_78686.1	114
ENSG00000124789_NUP153_ACOC_78687.2	16
ENSG00000124789_NUP153_ACOC_78688.3	18
ENSG00000124789_NUP153_ACOC_78692.7	90
ENSG00000124795_DEK_ACOC_35576.2	165
ENSG00000124795_DEK_ACOC_35577.3	209
ENSG00000124795_DEK_ACOC_35578.4	499
ENSG00000124795_DEK_ACOC_35579.5	142
ENSG00000124795_DEK_ACOC_35581.7	218
ENSG00000124795_DEK_ACOC_35582.8	1
ENSG00000124795_DEK_ACOC_35583.9	79
ENSG00000124795_DEK_ACOC_35584.10	155
ENSG00000124802_EEF1E1_ACOC_63609.7	24
ENSG00000124802_EEF1E1_ACOC_63612.10	7
ENSG00000124813_RUNX2_ACOC_169763.3	2
ENSG00000124813_RUNX2_ACOC_169765.5	271
ENSG00000124813_RUNX2_ACOC_169766.6	2
ENSG00000124813_RUNX2_ACOC_169768.8	814
ENSG00000124813_RUNX2_ACOC_169769.9	212
ENSG00000124882_EREG_ACOC_91719.2	296
ENSG00000124882_EREG_ACOC_91722.5	1198
ENSG00000124882_EREG_ACOC_91723.6	15
ENSG00000124882_EREG_ACOC_91724.7	9
ENSG00000124939_SCGB2A1_ACOC_204322.2	3334
ENSG00000124939_SCGB2A1_ACOC_204323.3	1015
ENSG00000124939_SCGB2A1_ACOC_204328.8	54772
ENSG00000124939_SCGB2A1_ACOC_204329.9	2920
ENSG00000124942_AHNAK_ACOC_181231.1	162
ENSG00000124942_AHNAK_ACOC_181232.2	7
ENSG00000124942_AHNAK_ACOC_181233.3	185
ENSG00000124942_AHNAK_ACOC_181234.4	76
ENSG00000124942_AHNAK_ACOC_181235.5	56
ENSG00000124942_AHNAK_ACOC_181237.7	18
ENSG00000124942_AHNAK_ACOC_181238.8	352
ENSG00000124942_AHNAK_ACOC_181239.9	5
ENSG00000124942_AHNAK_ACOC_181240.10	172
ENSG00000125084_WNT1_ACOC_55648.1	3081
ENSG00000125084_WNT1_ACOC_55649.2	1741
ENSG00000125084_WNT1_ACOC_55650.3	16
ENSG00000125084_WNT1_ACOC_55654.7	955
ENSG00000125084_WNT1_ACOC_55656.9	3
ENSG00000125084_WNT1_ACOC_55657.10	461
ENSG00000125144_MT1G_ACOC_200702.4	498
ENSG00000125144_MT1G_ACOC_200703.5	498
ENSG00000125144_MT1G_ACOC_200704.6	3
ENSG00000125144_MT1G_ACOC_200707.9	15
ENSG00000125148_MT2A_ACOC_105237.1	304
ENSG00000125148_MT2A_ACOC_105241.5	286
ENSG00000125148_MT2A_ACOC_105245.9	488
ENSG00000125166_GOT2_DTKP_192057.2	6
ENSG00000125246_CLYBL_ACOC_34314.1	14273
ENSG00000125246_CLYBL_ACOC_34315.2	329
ENSG00000125246_CLYBL_ACOC_34317.4	21025
ENSG00000125246_CLYBL_ACOC_34318.5	7
ENSG00000125246_CLYBL_ACOC_34320.7	2714
ENSG00000125246_CLYBL_ACOC_34321.8	352
ENSG00000125246_CLYBL_ACOC_34322.9	169
ENSG00000125246_CLYBL_ACOC_34323.10	46
ENSG00000125249_RAP2A_ACOC_10169.1	1852
ENSG00000125249_RAP2A_ACOC_10171.3	8
ENSG00000125249_RAP2A_ACOC_10173.5	336
ENSG00000125249_RAP2A_ACOC_10174.6	311
ENSG00000125249_RAP2A_ACOC_10176.8	3
ENSG00000125249_RAP2A_ACOC_10177.9	65
ENSG00000125257_ABCC4_ACOC_99145.1	64
ENSG00000125257_ABCC4_ACOC_99146.2	240
ENSG00000125257_ABCC4_ACOC_99147.3	80
ENSG00000125257_ABCC4_ACOC_99148.4	935
ENSG00000125257_ABCC4_ACOC_99149.5	2285
ENSG00000125257_ABCC4_ACOC_99150.6	4
ENSG00000125257_ABCC4_ACOC_99153.9	76
ENSG00000125257_ABCC4_ACOC_99154.10	282
ENSG00000125347_IRF1_ACOC_191603.1	6
ENSG00000125347_IRF1_ACOC_191604.2	466
ENSG00000125347_IRF1_ACOC_191605.3	1780
ENSG00000125347_IRF1_ACOC_191606.4	598
ENSG00000125347_IRF1_ACOC_191607.5	1495
ENSG00000125347_IRF1_ACOC_191609.7	310
ENSG00000125347_IRF1_ACOC_191611.9	6
ENSG00000125354_SEPT6_ACOC_99895.1	127
ENSG00000125354_SEPT6_ACOC_99897.3	85
ENSG00000125354_SEPT6_ACOC_99898.4	423
ENSG00000125354_SEPT6_ACOC_99899.5	1
ENSG00000125354_SEPT6_ACOC_99900.6	1124
ENSG00000125354_SEPT6_ACOC_99901.7	177
ENSG00000125354_SEPT6_ACOC_99902.8	846
ENSG00000125354_SEPT6_ACOC_99903.9	156
ENSG00000125354_SEPT6_ACOC_99904.10	1078
ENSG00000125378_BMP4_ACOC_98939.2	136
ENSG00000125378_BMP4_ACOC_98941.4	517
ENSG00000125378_BMP4_ACOC_98942.5	38
ENSG00000125378_BMP4_ACOC_98944.7	30
ENSG00000125378_BMP4_ACOC_98946.9	2061
ENSG00000125378_BMP4_ACOC_98947.10	11
ENSG00000125450_NUP85_ACOC_109291.1	306
ENSG00000125450_NUP85_ACOC_109299.9	18
ENSG00000125538_IL1B_ACOC_6590.1	153
ENSG00000125538_IL1B_ACOC_6591.2	8
ENSG00000125538_IL1B_ACOC_6592.3	15
ENSG00000125538_IL1B_ACOC_6593.4	89
ENSG00000125538_IL1B_ACOC_6596.7	5442
ENSG00000125538_IL1B_ACOC_6597.8	413
ENSG00000125538_IL1B_ACOC_6598.9	57
ENSG00000125618_PAX8_ACOC_161970.1	8361
ENSG00000125618_PAX8_ACOC_161971.2	2094
ENSG00000125618_PAX8_ACOC_161972.3	12
ENSG00000125618_PAX8_ACOC_161973.4	78
ENSG00000125618_PAX8_ACOC_161974.5	86
ENSG00000125618_PAX8_ACOC_161976.7	2971
ENSG00000125618_PAX8_ACOC_161977.8	841
ENSG00000125618_PAX8_ACOC_161978.9	1127
ENSG00000125618_PAX8_ACOC_161979.10	12
ENSG00000125630_POLR1B_ACOC_154804.1	18
ENSG00000125630_POLR1B_ACOC_154808.5	8
ENSG00000125630_POLR1B_ACOC_154811.8	558
ENSG00000125630_POLR1B_ACOC_154813.10	51
ENSG00000125657_TNFSF9_ACOC_177236.3	91
ENSG00000125657_TNFSF9_ACOC_177237.4	805
ENSG00000125657_TNFSF9_ACOC_177238.5	109
ENSG00000125657_TNFSF9_ACOC_177239.6	12
ENSG00000125657_TNFSF9_ACOC_177240.7	2
ENSG00000125657_TNFSF9_ACOC_177242.9	5
ENSG00000125657_TNFSF9_ACOC_177243.10	248
ENSG00000125726_CD70_ACOC_24486.1	498
ENSG00000125726_CD70_ACOC_24488.3	161
ENSG00000125726_CD70_ACOC_24489.4	119
ENSG00000125726_CD70_ACOC_24490.5	46
ENSG00000125726_CD70_ACOC_24493.8	70
ENSG00000125726_CD70_ACOC_24494.9	433
ENSG00000125726_CD70_ACOC_24495.10	433
ENSG00000125730_C3_DTKP_128478.4	3
ENSG00000125735_TNFSF14_ACOC_174130.2	741
ENSG00000125735_TNFSF14_ACOC_174131.3	49
ENSG00000125735_TNFSF14_ACOC_174132.4	596
ENSG00000125735_TNFSF14_ACOC_174133.5	81
ENSG00000125735_TNFSF14_ACOC_174134.6	353
ENSG00000125735_TNFSF14_ACOC_174135.7	12
ENSG00000125735_TNFSF14_ACOC_174138.10	9
ENSG00000125740_FOSB_ACOC_31512.2	228
ENSG00000125740_FOSB_ACOC_31513.3	15
ENSG00000125740_FOSB_ACOC_31515.5	22
ENSG00000125740_FOSB_ACOC_31517.7	591
ENSG00000125740_FOSB_ACOC_31520.10	1031
ENSG00000125780_TGM3_ACOC_76074.3	237
ENSG00000125780_TGM3_ACOC_76075.4	21
ENSG00000125780_TGM3_ACOC_76076.5	598
ENSG00000125780_TGM3_ACOC_76079.8	14
ENSG00000125780_TGM3_ACOC_76080.9	17
ENSG00000125787_GNRH2_ACOC_45433.1	24
ENSG00000125787_GNRH2_ACOC_45434.2	17
ENSG00000125787_GNRH2_ACOC_45436.4	51
ENSG00000125787_GNRH2_ACOC_45437.5	6539
ENSG00000125787_GNRH2_ACOC_45438.6	5
ENSG00000125787_GNRH2_ACOC_45439.7	480
ENSG00000125787_GNRH2_ACOC_45440.8	22117
ENSG00000125787_GNRH2_ACOC_45441.9	6539
ENSG00000125787_GNRH2_ACOC_45442.10	72
ENSG00000125815_CST8_ACOC_183592.1	41
ENSG00000125815_CST8_ACOC_183593.2	331
ENSG00000125815_CST8_ACOC_183595.4	189
ENSG00000125815_CST8_ACOC_183596.5	489
ENSG00000125815_CST8_ACOC_183597.6	26
ENSG00000125815_CST8_ACOC_183598.7	41
ENSG00000125815_CST8_ACOC_183600.9	489
ENSG00000125815_CST8_ACOC_183601.10	104
ENSG00000125845_BMP2_ACOC_69385.1	12
ENSG00000125845_BMP2_ACOC_69387.3	11
ENSG00000125845_BMP2_ACOC_69388.4	14
ENSG00000125845_BMP2_ACOC_69389.5	40
ENSG00000125845_BMP2_ACOC_69390.6	290
ENSG00000125845_BMP2_ACOC_69391.7	81
ENSG00000125845_BMP2_ACOC_69392.8	2634
ENSG00000125845_BMP2_ACOC_69394.10	810
ENSG00000125885_MCM8_ACOC_55418.1	160
ENSG00000125885_MCM8_ACOC_55419.2	576
ENSG00000125885_MCM8_ACOC_55422.5	4
ENSG00000125885_MCM8_ACOC_55423.6	23
ENSG00000125885_MCM8_ACOC_55425.8	466
ENSG00000125898_FAM110A_ACOC_153924.2	218
ENSG00000125898_FAM110A_ACOC_153925.3	1881
ENSG00000125898_FAM110A_ACOC_153926.4	291
ENSG00000125898_FAM110A_ACOC_153927.5	1463
ENSG00000125898_FAM110A_ACOC_153929.7	410
ENSG00000125898_FAM110A_ACOC_153932.10	950
ENSG00000125901_MRPS26_ACOC_27915.1	1717
ENSG00000125901_MRPS26_ACOC_27917.3	31
ENSG00000125901_MRPS26_ACOC_27918.4	543
ENSG00000125901_MRPS26_ACOC_27921.7	1
ENSG00000125901_MRPS26_ACOC_27922.8	908
ENSG00000125901_MRPS26_ACOC_27923.9	78
ENSG00000125901_MRPS26_ACOC_27924.10	8
ENSG00000125952_MAX_ACOC_133583.1	2215
ENSG00000125952_MAX_ACOC_133585.3	584
ENSG00000125952_MAX_ACOC_133586.4	14
ENSG00000125952_MAX_ACOC_133587.5	51
ENSG00000125952_MAX_ACOC_133588.6	411
ENSG00000125952_MAX_ACOC_133589.7	16
ENSG00000125952_MAX_ACOC_133590.8	3450
ENSG00000125952_MAX_ACOC_133591.9	3
ENSG00000125968_ID1_ACOC_44320.1	2513
ENSG00000125968_ID1_ACOC_44321.2	57
ENSG00000125968_ID1_ACOC_44322.3	970
ENSG00000125968_ID1_ACOC_44326.7	9
ENSG00000125968_ID1_ACOC_44327.8	1272
ENSG00000125968_ID1_ACOC_44328.9	3
ENSG00000125968_ID1_ACOC_44329.10	2667
ENSG00000126001_CEP250_ACOC_47571.3	59
ENSG00000126001_CEP250_ACOC_47572.4	73
ENSG00000126001_CEP250_ACOC_47573.5	3
ENSG00000126001_CEP250_ACOC_47574.6	16
ENSG00000126001_CEP250_ACOC_47575.7	6
ENSG00000126001_CEP250_ACOC_47576.8	534
ENSG00000126001_CEP250_ACOC_47577.9	114
ENSG00000126001_CEP250_ACOC_47578.10	38
ENSG00000126003_PLAGL2_ACOC_88985.1	15
ENSG00000126003_PLAGL2_ACOC_88986.2	10
ENSG00000126003_PLAGL2_ACOC_88987.3	7
ENSG00000126003_PLAGL2_ACOC_88991.7	1337
ENSG00000126003_PLAGL2_ACOC_88992.8	334
ENSG00000126003_PLAGL2_ACOC_88993.9	5
ENSG00000126067_PSMB2_ACOC_26595.1	508
ENSG00000126067_PSMB2_ACOC_26600.6	12
ENSG00000126067_PSMB2_ACOC_26602.8	9
ENSG00000126067_PSMB2_ACOC_26603.9	203
ENSG00000126215_XRCC3_ACOC_58866.1	5
ENSG00000126215_XRCC3_ACOC_58868.3	74
ENSG00000126215_XRCC3_ACOC_58871.6	263
ENSG00000126215_XRCC3_ACOC_58872.7	214
ENSG00000126215_XRCC3_ACOC_58873.8	45
ENSG00000126216_TUBGCP3_ACOC_58876.1	25
ENSG00000126216_TUBGCP3_ACOC_58877.2	1227
ENSG00000126216_TUBGCP3_ACOC_58882.7	21
ENSG00000126216_TUBGCP3_ACOC_58883.8	7
ENSG00000126216_TUBGCP3_ACOC_58884.9	36
ENSG00000126226_PCID2_ACOC_200571.3	42
ENSG00000126226_PCID2_ACOC_200572.4	13
ENSG00000126226_PCID2_ACOC_200574.6	28
ENSG00000126226_PCID2_ACOC_200575.7	71
ENSG00000126226_PCID2_ACOC_200577.9	19
ENSG00000126247_CAPNS1_DTKP_60180.1	4
ENSG00000126247_CAPNS1_DTKP_60186.7	3
ENSG00000126267_COX6B1_ACOC_179841.2	19
ENSG00000126267_COX6B1_ACOC_179842.3	285
ENSG00000126267_COX6B1_ACOC_179843.4	418
ENSG00000126267_COX6B1_ACOC_179844.5	81
ENSG00000126267_COX6B1_ACOC_179845.6	221
ENSG00000126267_COX6B1_ACOC_179846.7	221
ENSG00000126267_COX6B1_ACOC_179848.9	138
ENSG00000126351_THRA_DTKP_118014.9	3
ENSG00000126453_BCL2L12_ACOC_36365.1	514
ENSG00000126453_BCL2L12_ACOC_36369.5	12
ENSG00000126453_BCL2L12_ACOC_36371.7	833
ENSG00000126453_BCL2L12_ACOC_36374.10	553
ENSG00000126457_PRMT1_ACOC_36410.6	17
ENSG00000126457_PRMT1_ACOC_36411.7	33
ENSG00000126457_PRMT1_ACOC_36414.10	13
ENSG00000126458_RRAS_ACOC_23064.1	546
ENSG00000126458_RRAS_ACOC_23065.2	4
ENSG00000126458_RRAS_ACOC_23066.3	105
ENSG00000126458_RRAS_ACOC_23068.5	2285
ENSG00000126458_RRAS_ACOC_23071.8	4
ENSG00000126458_RRAS_ACOC_23073.10	8
ENSG00000126522_ASL_ACOC_175209.1	12
ENSG00000126522_ASL_ACOC_175210.2	96
ENSG00000126522_ASL_ACOC_175212.4	291
ENSG00000126522_ASL_ACOC_175213.5	14
ENSG00000126522_ASL_ACOC_175215.7	533
ENSG00000126522_ASL_ACOC_175216.8	6
ENSG00000126522_ASL_ACOC_175218.10	21
ENSG00000126524_SBDS_ACOC_175250.2	1247
ENSG00000126524_SBDS_ACOC_175254.6	6
ENSG00000126524_SBDS_ACOC_175255.7	1
ENSG00000126561_STAT5A_ACOC_154795.2	24
ENSG00000126561_STAT5A_ACOC_154797.4	74
ENSG00000126561_STAT5A_ACOC_154798.5	17
ENSG00000126561_STAT5A_ACOC_154799.6	19
ENSG00000126561_STAT5A_ACOC_154800.7	124
ENSG00000126561_STAT5A_ACOC_154803.10	15
ENSG00000126709_IFI6_ACOC_72794.2	8
ENSG00000126709_IFI6_ACOC_72795.3	2792
ENSG00000126709_IFI6_ACOC_72796.4	1223
ENSG00000126709_IFI6_ACOC_72797.5	10
ENSG00000126709_IFI6_ACOC_72798.6	7
ENSG00000126709_IFI6_ACOC_72799.7	15
ENSG00000126709_IFI6_ACOC_72801.9	1177
ENSG00000126709_IFI6_ACOC_72802.10	62
ENSG00000126746_ZNF384_ACOC_58856.1	279
ENSG00000126746_ZNF384_ACOC_58859.4	184
ENSG00000126746_ZNF384_ACOC_58860.5	645
ENSG00000126746_ZNF384_ACOC_58861.6	764
ENSG00000126746_ZNF384_ACOC_58862.7	16580
ENSG00000126746_ZNF384_ACOC_58863.8	19
ENSG00000126746_ZNF384_ACOC_58864.9	14
ENSG00000126746_ZNF384_ACOC_58865.10	2167
ENSG00000126752_SSX1_ACOC_157431.1	92
ENSG00000126752_SSX1_ACOC_157432.2	101
ENSG00000126752_SSX1_ACOC_157433.3	3
ENSG00000126752_SSX1_ACOC_157434.4	9
ENSG00000126752_SSX1_ACOC_157437.7	4910
ENSG00000126752_SSX1_ACOC_157438.8	24786
ENSG00000126752_SSX1_ACOC_157439.9	18
ENSG00000126752_SSX1_ACOC_157440.10	70
ENSG00000126756_UXT_ACOC_157452.2	16
ENSG00000126756_UXT_ACOC_157459.9	4
ENSG00000126759_CFP_ACOC_157371.1	137
ENSG00000126759_CFP_ACOC_157372.2	3
ENSG00000126759_CFP_ACOC_157373.3	92
ENSG00000126759_CFP_ACOC_157374.4	34
ENSG00000126759_CFP_ACOC_157376.6	1045
ENSG00000126759_CFP_ACOC_157377.7	20
ENSG00000126759_CFP_ACOC_157378.8	143
ENSG00000126759_CFP_ACOC_157379.9	18
ENSG00000126759_CFP_ACOC_157380.10	64
ENSG00000126767_ELK1_ACOC_115651.1	60
ENSG00000126767_ELK1_ACOC_115652.2	137
ENSG00000126767_ELK1_ACOC_115654.4	279
ENSG00000126767_ELK1_ACOC_115656.6	24
ENSG00000126767_ELK1_ACOC_115657.7	872
ENSG00000126767_ELK1_ACOC_115658.8	30
ENSG00000126767_ELK1_ACOC_115660.10	1244
ENSG00000126773_PCNXL4_ACOC_150051.1	791
ENSG00000126773_PCNXL4_ACOC_150052.2	207
ENSG00000126773_PCNXL4_ACOC_150053.3	11
ENSG00000126773_PCNXL4_ACOC_150054.4	187
ENSG00000126773_PCNXL4_ACOC_150056.6	144
ENSG00000126773_PCNXL4_ACOC_150057.7	4666
ENSG00000126773_PCNXL4_ACOC_150058.8	26
ENSG00000126773_PCNXL4_ACOC_150060.10	8
ENSG00000126775_ATG14_ACOC_94254.1	420
ENSG00000126775_ATG14_ACOC_94255.2	25
ENSG00000126775_ATG14_ACOC_94257.4	78
ENSG00000126775_ATG14_ACOC_94259.6	472
ENSG00000126775_ATG14_ACOC_94260.7	3
ENSG00000126775_ATG14_ACOC_94261.8	355
ENSG00000126775_ATG14_ACOC_94263.10	8
ENSG00000126777_KTN1_ACOC_94184.1	133
ENSG00000126777_KTN1_ACOC_94185.2	8
ENSG00000126777_KTN1_ACOC_94186.3	11
ENSG00000126777_KTN1_ACOC_94187.4	21
ENSG00000126777_KTN1_ACOC_94189.6	9848
ENSG00000126777_KTN1_ACOC_94190.7	2263
ENSG00000126777_KTN1_ACOC_94191.8	26
ENSG00000126785_RHOJ_ACOC_9740.2	260
ENSG00000126785_RHOJ_ACOC_9741.3	230
ENSG00000126785_RHOJ_ACOC_9742.4	638
ENSG00000126785_RHOJ_ACOC_9743.5	1058
ENSG00000126785_RHOJ_ACOC_9745.7	6
ENSG00000126785_RHOJ_ACOC_9746.8	17
ENSG00000126785_RHOJ_ACOC_9747.9	255
ENSG00000126787_DLGAP5_ACOC_101038.2	19
ENSG00000126787_DLGAP5_ACOC_101039.3	3
ENSG00000126787_DLGAP5_ACOC_101041.5	26
ENSG00000126787_DLGAP5_ACOC_101044.8	9
ENSG00000126787_DLGAP5_ACOC_101045.9	275
ENSG00000126790_L3HYPDH_ACOC_7444.1	716
ENSG00000126790_L3HYPDH_ACOC_7447.4	7144
ENSG00000126790_L3HYPDH_ACOC_7448.5	224
ENSG00000126790_L3HYPDH_ACOC_7449.6	6
ENSG00000126790_L3HYPDH_ACOC_7451.8	195
ENSG00000126790_L3HYPDH_ACOC_7453.10	4
ENSG00000126803_HSPA2_ACOC_152330.1	92
ENSG00000126803_HSPA2_ACOC_152331.2	134
ENSG00000126803_HSPA2_ACOC_152334.5	3214
ENSG00000126803_HSPA2_ACOC_152337.8	201
ENSG00000126838_PZP_ACOC_87701.1	175
ENSG00000126838_PZP_ACOC_87705.5	3452
ENSG00000126838_PZP_ACOC_87706.6	6485
ENSG00000126838_PZP_ACOC_87707.7	8
ENSG00000126838_PZP_ACOC_87708.8	21
ENSG00000126838_PZP_ACOC_87709.9	93
ENSG00000126838_PZP_ACOC_87710.10	541
ENSG00000126861_OMG_ACOC_173061.3	1871
ENSG00000126861_OMG_ACOC_173062.4	993
ENSG00000126861_OMG_ACOC_173063.5	6
ENSG00000126861_OMG_ACOC_173066.8	7358
ENSG00000126861_OMG_ACOC_173068.10	268
ENSG00000126883_NUP214_ACOC_123327.3	4
ENSG00000126883_NUP214_ACOC_123328.4	33
ENSG00000126883_NUP214_ACOC_123330.6	17266
ENSG00000126883_NUP214_ACOC_123332.8	36
ENSG00000126890_CTAG2_ACOC_123660.1	60
ENSG00000126890_CTAG2_ACOC_123662.3	595
ENSG00000126890_CTAG2_ACOC_123665.6	356
ENSG00000126890_CTAG2_ACOC_123666.7	22
ENSG00000126890_CTAG2_ACOC_123668.9	37
ENSG00000126890_CTAG2_ACOC_123669.10	72
ENSG00000126895_AVPR2_DTKP_123702.3	3
ENSG00000126934_MAP2K2_DTKP_142045.2	1
ENSG00000126934_MAP2K2_DTKP_142046.3	2
ENSG00000127080_IPPK_ACOC_186257.1	649
ENSG00000127080_IPPK_ACOC_186258.2	9
ENSG00000127080_IPPK_ACOC_186259.3	88
ENSG00000127080_IPPK_ACOC_186260.4	125
ENSG00000127080_IPPK_ACOC_186262.6	245
ENSG00000127080_IPPK_ACOC_186264.8	481
ENSG00000127080_IPPK_ACOC_186265.9	9923
ENSG00000127083_OMD_ACOC_186248.2	254
ENSG00000127083_OMD_ACOC_186249.3	1098
ENSG00000127083_OMD_ACOC_186250.4	361
ENSG00000127083_OMD_ACOC_186251.5	329
ENSG00000127083_OMD_ACOC_186252.6	20
ENSG00000127083_OMD_ACOC_186253.7	5
ENSG00000127125_PPCS_ACOC_115701.1	48
ENSG00000127125_PPCS_ACOC_115702.2	187
ENSG00000127125_PPCS_ACOC_115703.3	108
ENSG00000127125_PPCS_ACOC_115704.4	2
ENSG00000127125_PPCS_ACOC_115705.5	7
ENSG00000127125_PPCS_ACOC_115706.6	10
ENSG00000127125_PPCS_ACOC_115709.9	411
ENSG00000127125_PPCS_ACOC_115710.10	22
ENSG00000127129_EDN2_ACOC_134693.1	14039
ENSG00000127129_EDN2_ACOC_134695.3	220
ENSG00000127129_EDN2_ACOC_134696.4	5
ENSG00000127129_EDN2_ACOC_134698.6	77
ENSG00000127129_EDN2_ACOC_134699.7	3107
ENSG00000127129_EDN2_ACOC_134700.8	9
ENSG00000127129_EDN2_ACOC_134701.9	6
ENSG00000127152_BCL11B_ACOC_93231.1	2296
ENSG00000127152_BCL11B_ACOC_93232.2	3051
ENSG00000127152_BCL11B_ACOC_93233.3	100
ENSG00000127152_BCL11B_ACOC_93235.5	60
ENSG00000127152_BCL11B_ACOC_93236.6	268
ENSG00000127152_BCL11B_ACOC_93237.7	10
ENSG00000127152_BCL11B_ACOC_93238.8	15
ENSG00000127152_BCL11B_ACOC_93239.9	75
ENSG00000127191_TRAF2_ACOC_40076.2	1254
ENSG00000127191_TRAF2_ACOC_40077.3	93
ENSG00000127191_TRAF2_ACOC_40080.6	17
ENSG00000127191_TRAF2_ACOC_40081.7	30
ENSG00000127191_TRAF2_ACOC_40082.8	335
ENSG00000127191_TRAF2_ACOC_40084.10	19751
ENSG00000127252_HRASLS_ACOC_129833.1	2029
ENSG00000127252_HRASLS_ACOC_129837.5	412
ENSG00000127252_HRASLS_ACOC_129838.6	22
ENSG00000127252_HRASLS_ACOC_129841.9	373
ENSG00000127252_HRASLS_ACOC_129842.10	439
ENSG00000127415_IDUA_ACOC_183293.2	309
ENSG00000127415_IDUA_ACOC_183295.4	65565
ENSG00000127415_IDUA_ACOC_183296.5	2
ENSG00000127415_IDUA_ACOC_183297.6	168
ENSG00000127415_IDUA_ACOC_183298.7	2
ENSG00000127415_IDUA_ACOC_183300.9	124
ENSG00000127415_IDUA_ACOC_183301.10	29
ENSG00000127445_PIN1_ACOC_45523.1	7
ENSG00000127445_PIN1_ACOC_45524.2	4
ENSG00000127445_PIN1_ACOC_45525.3	189
ENSG00000127445_PIN1_ACOC_45527.5	623
ENSG00000127445_PIN1_ACOC_45529.7	1196
ENSG00000127445_PIN1_ACOC_45530.8	57
ENSG00000127445_PIN1_ACOC_45531.9	9
ENSG00000127445_PIN1_ACOC_45532.10	58
ENSG00000127472_PLA2G5_ACOC_185703.1	61
ENSG00000127472_PLA2G5_ACOC_185704.2	17
ENSG00000127472_PLA2G5_ACOC_185706.4	2005
ENSG00000127472_PLA2G5_ACOC_185707.5	12397
ENSG00000127472_PLA2G5_ACOC_185709.7	2490
ENSG00000127472_PLA2G5_ACOC_185710.8	23
ENSG00000127472_PLA2G5_ACOC_185711.9	23
ENSG00000127472_PLA2G5_ACOC_185712.10	23
ENSG00000127540_UQCR11_ACOC_50895.1	318
ENSG00000127540_UQCR11_ACOC_50896.2	879
ENSG00000127540_UQCR11_ACOC_50897.3	121
ENSG00000127540_UQCR11_ACOC_50898.4	318
ENSG00000127540_UQCR11_ACOC_50899.5	356
ENSG00000127540_UQCR11_ACOC_50900.6	356
ENSG00000127540_UQCR11_ACOC_50901.7	1
ENSG00000127540_UQCR11_ACOC_50902.8	837
ENSG00000127540_UQCR11_ACOC_50903.9	21934
ENSG00000127540_UQCR11_ACOC_50904.10	125
ENSG00000127603_MACF1_ACOC_62505.1	6
ENSG00000127603_MACF1_ACOC_62506.2	8
ENSG00000127603_MACF1_ACOC_62507.3	2142
ENSG00000127603_MACF1_ACOC_62508.4	179
ENSG00000127603_MACF1_ACOC_62510.6	294
ENSG00000127603_MACF1_ACOC_62511.7	1747
ENSG00000127603_MACF1_ACOC_62512.8	38
ENSG00000127603_MACF1_ACOC_62513.9	26
ENSG00000127616_SMARCA4_ACOC_160921.1	67
ENSG00000127616_SMARCA4_ACOC_160922.2	5
ENSG00000127616_SMARCA4_ACOC_160923.3	1
ENSG00000127616_SMARCA4_ACOC_160925.5	7
ENSG00000127616_SMARCA4_ACOC_160926.6	6
ENSG00000127616_SMARCA4_ACOC_160928.8	1027
ENSG00000127616_SMARCA4_ACOC_160929.9	7
ENSG00000127616_SMARCA4_ACOC_160930.10	12
ENSG00000127663_KDM4B_ACOC_83358.3	7
ENSG00000127663_KDM4B_ACOC_83359.4	2
ENSG00000127663_KDM4B_ACOC_83362.7	27
ENSG00000127663_KDM4B_ACOC_83364.9	52
ENSG00000127743_IL17B_ACOC_115357.1	17
ENSG00000127743_IL17B_ACOC_115358.2	303
ENSG00000127743_IL17B_ACOC_115360.4	202
ENSG00000127743_IL17B_ACOC_115363.7	69
ENSG00000127743_IL17B_ACOC_115364.8	255
ENSG00000127743_IL17B_ACOC_115365.9	202
ENSG00000127743_IL17B_ACOC_115366.10	5030
ENSG00000127863_TNFRSF19_ACOC_194128.1	1701
ENSG00000127863_TNFRSF19_ACOC_194130.3	99
ENSG00000127863_TNFRSF19_ACOC_194131.4	63936
ENSG00000127863_TNFRSF19_ACOC_194132.5	7700
ENSG00000127863_TNFRSF19_ACOC_194133.6	682
ENSG00000127863_TNFRSF19_ACOC_194134.7	11
ENSG00000127863_TNFRSF19_ACOC_194135.8	327
ENSG00000127863_TNFRSF19_ACOC_194137.10	10
ENSG00000127884_ECHS1_ACOC_70413.1	8
ENSG00000127884_ECHS1_ACOC_70414.2	9
ENSG00000127884_ECHS1_ACOC_70415.3	5
ENSG00000127884_ECHS1_ACOC_70416.4	3
ENSG00000127884_ECHS1_ACOC_70417.5	118
ENSG00000127884_ECHS1_ACOC_70418.6	10
ENSG00000127884_ECHS1_ACOC_70419.7	79595
ENSG00000127884_ECHS1_ACOC_70420.8	16
ENSG00000127884_ECHS1_ACOC_70421.9	2839
ENSG00000127884_ECHS1_ACOC_70422.10	44
ENSG00000127914_AKAP9_DTKP_18773.4	1
ENSG00000127920_GNG11_ACOC_175837.1	145
ENSG00000127920_GNG11_ACOC_175838.2	30
ENSG00000127920_GNG11_ACOC_175839.3	44
ENSG00000127920_GNG11_ACOC_175840.4	156
ENSG00000127920_GNG11_ACOC_175842.6	1106
ENSG00000127946_HIP1_ACOC_152630.1	8
ENSG00000127946_HIP1_ACOC_152631.2	1512
ENSG00000127946_HIP1_ACOC_152633.4	64
ENSG00000127946_HIP1_ACOC_152634.5	14
ENSG00000127946_HIP1_ACOC_152637.8	40
ENSG00000127946_HIP1_ACOC_152638.9	19
ENSG00000127946_HIP1_ACOC_152639.10	881
ENSG00000127955_GNAI1_ACOC_54258.1	200
ENSG00000127955_GNAI1_ACOC_54261.4	25
ENSG00000127955_GNAI1_ACOC_54262.5	71
ENSG00000127955_GNAI1_ACOC_54264.7	144
ENSG00000127955_GNAI1_ACOC_54265.8	604
ENSG00000127955_GNAI1_ACOC_54266.9	1
ENSG00000128040_SPINK2_ACOC_114170.1	391
ENSG00000128040_SPINK2_ACOC_114171.2	77
ENSG00000128040_SPINK2_ACOC_114173.4	291
ENSG00000128040_SPINK2_ACOC_114174.5	167
ENSG00000128040_SPINK2_ACOC_114176.7	127
ENSG00000128040_SPINK2_ACOC_114177.8	280
ENSG00000128040_SPINK2_ACOC_114178.9	122
ENSG00000128052_KDR_DTKP_143100.8	4
ENSG00000128159_TUBGCP6_ACOC_144045.4	19898
ENSG00000128159_TUBGCP6_ACOC_144047.6	563
ENSG00000128159_TUBGCP6_ACOC_144050.9	14
ENSG00000128159_TUBGCP6_ACOC_144051.10	16
ENSG00000128165_ADM2_ACOC_154940.1	116
ENSG00000128165_ADM2_ACOC_154941.2	62
ENSG00000128165_ADM2_ACOC_154942.3	135
ENSG00000128165_ADM2_ACOC_154943.4	26648
ENSG00000128165_ADM2_ACOC_154944.5	480
ENSG00000128165_ADM2_ACOC_154946.7	15
ENSG00000128165_ADM2_ACOC_154947.8	215
ENSG00000128165_ADM2_ACOC_154948.9	34
ENSG00000128185_DGCR6L_ACOC_177384.1	3
ENSG00000128185_DGCR6L_ACOC_177385.2	65
ENSG00000128185_DGCR6L_ACOC_177388.5	1
ENSG00000128185_DGCR6L_ACOC_177391.8	6
ENSG00000128242_GAL3ST1_ACOC_181595.1	351
ENSG00000128242_GAL3ST1_ACOC_181596.2	9889
ENSG00000128242_GAL3ST1_ACOC_181597.3	781
ENSG00000128242_GAL3ST1_ACOC_181598.4	220
ENSG00000128242_GAL3ST1_ACOC_181599.5	5474
ENSG00000128242_GAL3ST1_ACOC_181600.6	505
ENSG00000128242_GAL3ST1_ACOC_181602.8	67
ENSG00000128242_GAL3ST1_ACOC_181603.9	92
ENSG00000128242_GAL3ST1_ACOC_181604.10	4656
ENSG00000128245_YWHAH_ACOC_181605.1	56
ENSG00000128245_YWHAH_ACOC_181607.3	2162
ENSG00000128245_YWHAH_ACOC_181608.4	106
ENSG00000128245_YWHAH_ACOC_181611.7	1217
ENSG00000128245_YWHAH_ACOC_181612.8	2
ENSG00000128245_YWHAH_ACOC_181613.9	2567
ENSG00000128245_YWHAH_ACOC_181614.10	31
ENSG00000128274_A4GALT_ACOC_74441.1	55
ENSG00000128274_A4GALT_ACOC_74443.3	214
ENSG00000128274_A4GALT_ACOC_74444.4	33
ENSG00000128274_A4GALT_ACOC_74445.5	3
ENSG00000128274_A4GALT_ACOC_74446.6	22
ENSG00000128274_A4GALT_ACOC_74447.7	640
ENSG00000128274_A4GALT_ACOC_74448.8	67
ENSG00000128274_A4GALT_ACOC_74449.9	13
ENSG00000128274_A4GALT_ACOC_74450.10	88
ENSG00000128340_RAC2_ACOC_51919.1	575
ENSG00000128340_RAC2_ACOC_51920.2	25049
ENSG00000128340_RAC2_ACOC_51922.4	1892
ENSG00000128340_RAC2_ACOC_51925.7	58
ENSG00000128340_RAC2_ACOC_51926.8	58
ENSG00000128340_RAC2_ACOC_51928.10	15
ENSG00000128342_LIF_ACOC_51940.2	28
ENSG00000128342_LIF_ACOC_51941.3	3
ENSG00000128342_LIF_ACOC_51942.4	456
ENSG00000128342_LIF_ACOC_51943.5	388
ENSG00000128342_LIF_ACOC_51947.9	103
ENSG00000128383_APOBEC3A_ACOC_10483.1	464
ENSG00000128383_APOBEC3A_ACOC_10484.2	2
ENSG00000128383_APOBEC3A_ACOC_10485.3	204
ENSG00000128383_APOBEC3A_ACOC_10487.5	1467
ENSG00000128383_APOBEC3A_ACOC_10488.6	119
ENSG00000128383_APOBEC3A_ACOC_10489.7	119
ENSG00000128383_APOBEC3A_ACOC_10491.9	1467
ENSG00000128383_APOBEC3A_ACOC_10492.10	67
ENSG00000128487_SPECC1_ACOC_56001.1	1835
ENSG00000128487_SPECC1_ACOC_56002.2	50
ENSG00000128487_SPECC1_ACOC_56004.4	58
ENSG00000128487_SPECC1_ACOC_56006.6	5
ENSG00000128487_SPECC1_ACOC_56007.7	673
ENSG00000128487_SPECC1_ACOC_56008.8	5
ENSG00000128487_SPECC1_ACOC_56009.9	818
ENSG00000128591_FLNC_ACOC_204032.2	13
ENSG00000128591_FLNC_ACOC_204033.3	62
ENSG00000128591_FLNC_ACOC_204035.5	12780
ENSG00000128591_FLNC_ACOC_204036.6	166
ENSG00000128591_FLNC_ACOC_204037.7	714
ENSG00000128591_FLNC_ACOC_204039.9	566
ENSG00000128591_FLNC_ACOC_204040.10	566
ENSG00000128602_SMO_ACOC_116050.1	336
ENSG00000128602_SMO_ACOC_116051.2	1
ENSG00000128602_SMO_ACOC_116052.3	35
ENSG00000128602_SMO_ACOC_116053.4	251
ENSG00000128602_SMO_ACOC_116054.5	3277
ENSG00000128602_SMO_ACOC_116055.6	43
ENSG00000128602_SMO_ACOC_116056.7	7
ENSG00000128602_SMO_ACOC_116057.8	2316
ENSG00000128602_SMO_ACOC_116058.9	13656
ENSG00000128602_SMO_ACOC_116059.10	10
ENSG00000128609_NDUFA5_DTKP_116011.2	5
ENSG00000128655_PDE11A_DTKP_4645.10	2
ENSG00000128656_CHN1_ACOC_33481.2	72
ENSG00000128656_CHN1_ACOC_33482.3	49
ENSG00000128656_CHN1_ACOC_33483.4	5230
ENSG00000128656_CHN1_ACOC_33484.5	5
ENSG00000128656_CHN1_ACOC_33486.7	116
ENSG00000128713_HOXD11_ACOC_58266.1	118
ENSG00000128713_HOXD11_ACOC_58267.2	215
ENSG00000128713_HOXD11_ACOC_58269.4	8
ENSG00000128713_HOXD11_ACOC_58270.5	3
ENSG00000128713_HOXD11_ACOC_58273.8	8
ENSG00000128713_HOXD11_ACOC_58274.9	6
ENSG00000128713_HOXD11_ACOC_58275.10	94
ENSG00000128714_HOXD13_ACOC_124040.1	154
ENSG00000128714_HOXD13_ACOC_124043.4	20
ENSG00000128714_HOXD13_ACOC_124044.5	203
ENSG00000128714_HOXD13_ACOC_124045.6	3
ENSG00000128714_HOXD13_ACOC_124046.7	124
ENSG00000128714_HOXD13_ACOC_124048.9	87
ENSG00000128714_HOXD13_ACOC_124049.10	55
ENSG00000128731_HERC2_ACOC_65434.3	631
ENSG00000128731_HERC2_ACOC_65436.5	77
ENSG00000128731_HERC2_ACOC_65438.7	351
ENSG00000128731_HERC2_ACOC_65439.8	1808
ENSG00000128731_HERC2_ACOC_65441.10	27
ENSG00000128789_PSMG2_ACOC_144325.1	334
ENSG00000128789_PSMG2_ACOC_144326.2	164
ENSG00000128789_PSMG2_ACOC_144329.5	25
ENSG00000128789_PSMG2_ACOC_144333.9	10
ENSG00000128891_C15orf57_ACOC_83377.2	3316
ENSG00000128891_C15orf57_ACOC_83378.3	92
ENSG00000128891_C15orf57_ACOC_83380.5	53
ENSG00000128891_C15orf57_ACOC_83381.6	163
ENSG00000128891_C15orf57_ACOC_83384.9	11
ENSG00000128917_DLL4_ACOC_152340.1	93
ENSG00000128917_DLL4_ACOC_152341.2	271
ENSG00000128917_DLL4_ACOC_152342.3	1284
ENSG00000128917_DLL4_ACOC_152343.4	113
ENSG00000128917_DLL4_ACOC_152344.5	9
ENSG00000128917_DLL4_ACOC_152346.7	10
ENSG00000128917_DLL4_ACOC_152347.8	5
ENSG00000128917_DLL4_ACOC_152348.9	3
ENSG00000128917_DLL4_ACOC_152349.10	15
ENSG00000128928_IVD_ACOC_86004.2	81
ENSG00000128928_IVD_ACOC_86005.3	329
ENSG00000128928_IVD_ACOC_86007.5	1608
ENSG00000128928_IVD_ACOC_86008.6	421
ENSG00000128928_IVD_ACOC_86009.7	184
ENSG00000128928_IVD_ACOC_86010.8	172
ENSG00000128928_IVD_ACOC_86011.9	2487
ENSG00000128928_IVD_ACOC_86012.10	10
ENSG00000128944_KNSTRN_ACOC_68073.1	42
ENSG00000128944_KNSTRN_ACOC_68074.2	30
ENSG00000128944_KNSTRN_ACOC_68075.3	75
ENSG00000128944_KNSTRN_ACOC_68076.4	840
ENSG00000128944_KNSTRN_ACOC_68077.5	303
ENSG00000128944_KNSTRN_ACOC_68078.6	4
ENSG00000128944_KNSTRN_ACOC_68079.7	25
ENSG00000128944_KNSTRN_ACOC_68080.8	126
ENSG00000128944_KNSTRN_ACOC_68081.9	180
ENSG00000129055_ANAPC13_ACOC_112931.2	3595
ENSG00000129055_ANAPC13_ACOC_112933.4	219
ENSG00000129055_ANAPC13_ACOC_112934.5	141
ENSG00000129055_ANAPC13_ACOC_112936.7	259
ENSG00000129055_ANAPC13_ACOC_112937.8	4
ENSG00000129071_MBD4_ACOC_37271.1	112
ENSG00000129071_MBD4_ACOC_37272.2	198
ENSG00000129071_MBD4_ACOC_37273.3	14
ENSG00000129071_MBD4_ACOC_37274.4	737
ENSG00000129071_MBD4_ACOC_37275.5	27
ENSG00000129071_MBD4_ACOC_37278.8	387
ENSG00000129071_MBD4_ACOC_37279.9	16
ENSG00000129152_MYOD1_ACOC_165372.2	42
ENSG00000129152_MYOD1_ACOC_165373.3	72
ENSG00000129152_MYOD1_ACOC_165374.4	28
ENSG00000129152_MYOD1_ACOC_165376.6	6842
ENSG00000129152_MYOD1_ACOC_165377.7	104
ENSG00000129152_MYOD1_ACOC_165379.9	662
ENSG00000129152_MYOD1_ACOC_165380.10	511
ENSG00000129167_TPH1_DTKP_52500.4	1
ENSG00000129173_E2F8_ACOC_158186.1	55139
ENSG00000129173_E2F8_ACOC_158188.3	27
ENSG00000129173_E2F8_ACOC_158192.7	32
ENSG00000129173_E2F8_ACOC_158194.9	69
ENSG00000129195_FAM64A_ACOC_5700.1	12
ENSG00000129195_FAM64A_ACOC_5701.2	19
ENSG00000129195_FAM64A_ACOC_5702.3	993
ENSG00000129195_FAM64A_ACOC_5703.4	2
ENSG00000129195_FAM64A_ACOC_5704.5	402
ENSG00000129195_FAM64A_ACOC_5705.6	121
ENSG00000129195_FAM64A_ACOC_5707.8	1164
ENSG00000129195_FAM64A_ACOC_5708.9	13
ENSG00000129204_USP6_ACOC_27816.2	93
ENSG00000129204_USP6_ACOC_27817.3	134
ENSG00000129204_USP6_ACOC_27819.5	154
ENSG00000129204_USP6_ACOC_27821.7	6
ENSG00000129204_USP6_ACOC_27822.8	371
ENSG00000129204_USP6_ACOC_27823.9	53
ENSG00000129219_PLD2_ACOC_124435.2	19
ENSG00000129219_PLD2_ACOC_124436.3	2
ENSG00000129219_PLD2_ACOC_124437.4	822
ENSG00000129219_PLD2_ACOC_124439.6	169
ENSG00000129219_PLD2_ACOC_124441.8	18
ENSG00000129219_PLD2_ACOC_124442.9	12
ENSG00000129277_CCL4_ACOC_132080.2	497
ENSG00000129277_CCL4_ACOC_132082.4	65
ENSG00000129277_CCL4_ACOC_132083.5	735
ENSG00000129277_CCL4_ACOC_132084.6	281
ENSG00000129277_CCL4_ACOC_132085.7	42601
ENSG00000129277_CCL4_ACOC_132086.8	52
ENSG00000129315_CCNT1_ACOC_84879.2	158
ENSG00000129315_CCNT1_ACOC_84880.3	1209
ENSG00000129315_CCNT1_ACOC_84882.5	163
ENSG00000129315_CCNT1_ACOC_84885.8	15
ENSG00000129315_CCNT1_ACOC_84886.9	132
ENSG00000129422_MTUS1_ACOC_50319.1	96
ENSG00000129422_MTUS1_ACOC_50320.2	96
ENSG00000129422_MTUS1_ACOC_50321.3	28
ENSG00000129422_MTUS1_ACOC_50322.4	215
ENSG00000129422_MTUS1_ACOC_50323.5	7
ENSG00000129422_MTUS1_ACOC_50326.8	500
ENSG00000129422_MTUS1_ACOC_50327.9	3
ENSG00000129422_MTUS1_ACOC_50328.10	98505
ENSG00000129451_KLK10_ACOC_126544.3	1128
ENSG00000129451_KLK10_ACOC_126545.4	5089
ENSG00000129451_KLK10_ACOC_126546.5	13675
ENSG00000129451_KLK10_ACOC_126547.6	7
ENSG00000129451_KLK10_ACOC_126549.8	3
ENSG00000129451_KLK10_ACOC_126550.9	7
ENSG00000129451_KLK10_ACOC_126551.10	11
ENSG00000129467_ADCY4_ACOC_36485.1	1703
ENSG00000129467_ADCY4_ACOC_36488.4	23
ENSG00000129467_ADCY4_ACOC_36491.7	133
ENSG00000129467_ADCY4_ACOC_36493.9	157
ENSG00000129473_BCL2L2_ACOC_134005.3	63
ENSG00000129473_BCL2L2_ACOC_134006.4	1230
ENSG00000129473_BCL2L2_ACOC_134008.6	43
ENSG00000129473_BCL2L2_ACOC_134010.8	20
ENSG00000129473_BCL2L2_ACOC_134011.9	59
ENSG00000129474_AJUBA_ACOC_2886.1	291
ENSG00000129474_AJUBA_ACOC_2887.2	23
ENSG00000129474_AJUBA_ACOC_2891.6	333
ENSG00000129474_AJUBA_ACOC_2895.10	4369
ENSG00000129484_PARP2_ACOC_71342.1	2715
ENSG00000129484_PARP2_ACOC_71343.2	6
ENSG00000129484_PARP2_ACOC_71345.4	1154
ENSG00000129484_PARP2_ACOC_71346.5	288
ENSG00000129484_PARP2_ACOC_71347.6	534
ENSG00000129484_PARP2_ACOC_71348.7	66
ENSG00000129484_PARP2_ACOC_71349.8	65
ENSG00000129484_PARP2_ACOC_71351.10	15
ENSG00000129538_RNASE1_ACOC_93874.1	2010
ENSG00000129538_RNASE1_ACOC_93875.2	366
ENSG00000129538_RNASE1_ACOC_93877.4	104
ENSG00000129538_RNASE1_ACOC_93878.5	394
ENSG00000129538_RNASE1_ACOC_93879.6	92
ENSG00000129538_RNASE1_ACOC_93880.7	2165
ENSG00000129538_RNASE1_ACOC_93881.8	5923
ENSG00000129538_RNASE1_ACOC_93882.9	234
ENSG00000129538_RNASE1_ACOC_93883.10	1241
ENSG00000129596_CDO1_DTKP_129639.7	1
ENSG00000129673_AANAT_DTKP_87327.7	1
ENSG00000129675_ARHGEF6_ACOC_87301.1	4
ENSG00000129675_ARHGEF6_ACOC_87302.2	2198
ENSG00000129675_ARHGEF6_ACOC_87305.5	104
ENSG00000129675_ARHGEF6_ACOC_87308.8	123
ENSG00000129675_ARHGEF6_ACOC_87309.9	207
ENSG00000129675_ARHGEF6_ACOC_87310.10	101
ENSG00000129680_MAP7D3_ACOC_187585.1	5
ENSG00000129680_MAP7D3_ACOC_187589.5	19
ENSG00000129680_MAP7D3_ACOC_187590.6	23
ENSG00000129680_MAP7D3_ACOC_187592.8	64
ENSG00000129680_MAP7D3_ACOC_187593.9	83
ENSG00000129680_MAP7D3_ACOC_187594.10	53
ENSG00000129682_FGF13_ACOC_187565.1	107
ENSG00000129682_FGF13_ACOC_187567.3	134
ENSG00000129682_FGF13_ACOC_187568.4	928
ENSG00000129682_FGF13_ACOC_187570.6	1884
ENSG00000129682_FGF13_ACOC_187571.7	93
ENSG00000129682_FGF13_ACOC_187572.8	869
ENSG00000129682_FGF13_ACOC_187573.9	340
ENSG00000129682_FGF13_ACOC_187574.10	8
ENSG00000129810_SGOL1_ACOC_72953.1	69
ENSG00000129810_SGOL1_ACOC_72959.7	28
ENSG00000129810_SGOL1_ACOC_72960.8	44
ENSG00000129810_SGOL1_ACOC_72962.10	73
ENSG00000129933_MAU2_ACOC_78023.1	12
ENSG00000129933_MAU2_ACOC_78024.2	1
ENSG00000129933_MAU2_ACOC_78026.4	28
ENSG00000129933_MAU2_ACOC_78030.8	47
ENSG00000129933_MAU2_ACOC_78032.10	174
ENSG00000129946_SHC2_ACOC_170331.1	661
ENSG00000129946_SHC2_ACOC_170332.2	25
ENSG00000129946_SHC2_ACOC_170334.4	5
ENSG00000129946_SHC2_ACOC_170335.5	9816
ENSG00000129946_SHC2_ACOC_170337.7	96
ENSG00000129946_SHC2_ACOC_170338.8	33
ENSG00000129946_SHC2_ACOC_170339.9	33
ENSG00000129946_SHC2_ACOC_170340.10	4
ENSG00000129968_ABHD17A_ACOC_162840.1	1700
ENSG00000129968_ABHD17A_ACOC_162841.2	4
ENSG00000129968_ABHD17A_ACOC_162843.4	31
ENSG00000129968_ABHD17A_ACOC_162844.5	19
ENSG00000129968_ABHD17A_ACOC_162845.6	1642
ENSG00000129993_CBFA2T3_ACOC_56916.1	2
ENSG00000129993_CBFA2T3_ACOC_56917.2	804
ENSG00000129993_CBFA2T3_ACOC_56919.4	63
ENSG00000129993_CBFA2T3_ACOC_56921.6	23
ENSG00000129993_CBFA2T3_ACOC_56922.7	73
ENSG00000129993_CBFA2T3_ACOC_56923.8	5
ENSG00000129993_CBFA2T3_ACOC_56924.9	38854
ENSG00000130005_GAMT_ACOC_35315.1	26
ENSG00000130005_GAMT_ACOC_35318.4	2
ENSG00000130005_GAMT_ACOC_35321.7	22
ENSG00000130005_GAMT_ACOC_35324.10	1893
ENSG00000130052_STARD8_ACOC_80511.2	2
ENSG00000130052_STARD8_ACOC_80512.3	360
ENSG00000130052_STARD8_ACOC_80513.4	210
ENSG00000130052_STARD8_ACOC_80514.5	13
ENSG00000130052_STARD8_ACOC_80516.7	83
ENSG00000130052_STARD8_ACOC_80517.8	6080
ENSG00000130052_STARD8_ACOC_80518.9	437
ENSG00000130052_STARD8_ACOC_80519.10	89
ENSG00000130066_SAT1_ACOC_66455.1	318
ENSG00000130066_SAT1_ACOC_66457.3	33
ENSG00000130066_SAT1_ACOC_66459.5	8
ENSG00000130066_SAT1_ACOC_66460.6	87
ENSG00000130066_SAT1_ACOC_66461.7	10438
ENSG00000130066_SAT1_ACOC_66462.8	326
ENSG00000130066_SAT1_ACOC_66463.9	256
ENSG00000130066_SAT1_ACOC_66464.10	45
ENSG00000130147_SH3BP4_ACOC_139245.1	81
ENSG00000130147_SH3BP4_ACOC_139247.3	10
ENSG00000130147_SH3BP4_ACOC_139250.6	156
ENSG00000130147_SH3BP4_ACOC_139251.7	11
ENSG00000130147_SH3BP4_ACOC_139252.8	5
ENSG00000130147_SH3BP4_ACOC_139253.9	117
ENSG00000130147_SH3BP4_ACOC_139254.10	116
ENSG00000130164_LDLR_ACOC_146402.1	138
ENSG00000130164_LDLR_ACOC_146403.2	88
ENSG00000130164_LDLR_ACOC_146406.5	202
ENSG00000130164_LDLR_ACOC_146407.6	1002
ENSG00000130164_LDLR_ACOC_146410.9	1339
ENSG00000130164_LDLR_ACOC_146411.10	29
ENSG00000130175_PRKCSH_ACOC_170031.1	67
ENSG00000130175_PRKCSH_ACOC_170033.3	31
ENSG00000130175_PRKCSH_ACOC_170035.5	1144
ENSG00000130175_PRKCSH_ACOC_170036.6	353
ENSG00000130175_PRKCSH_ACOC_170038.8	223
ENSG00000130177_CDC16_ACOC_48581.1	23
ENSG00000130177_CDC16_ACOC_48583.3	1230
ENSG00000130177_CDC16_ACOC_48588.8	114
ENSG00000130203_APOE_DTKP_180314.6	3
ENSG00000130222_GADD45G_ACOC_194941.1	709
ENSG00000130222_GADD45G_ACOC_194943.3	265
ENSG00000130222_GADD45G_ACOC_194945.5	45
ENSG00000130222_GADD45G_ACOC_194946.6	1229
ENSG00000130222_GADD45G_ACOC_194947.7	843
ENSG00000130222_GADD45G_ACOC_194948.8	143
ENSG00000130222_GADD45G_ACOC_194949.9	15
ENSG00000130222_GADD45G_ACOC_194950.10	86
ENSG00000130283_GDF1_ACOC_34184.1	150
ENSG00000130283_GDF1_ACOC_34185.2	266
ENSG00000130283_GDF1_ACOC_34186.3	21
ENSG00000130283_GDF1_ACOC_34188.5	1459
ENSG00000130283_GDF1_ACOC_34189.6	7
ENSG00000130283_GDF1_ACOC_34192.9	10
ENSG00000130283_GDF1_ACOC_34193.10	2
ENSG00000130287_NCAN_DTKP_34176.3	1
ENSG00000130313_PGLS_ACOC_121683.1	1081
ENSG00000130313_PGLS_ACOC_121684.2	1181
ENSG00000130313_PGLS_ACOC_121685.3	1
ENSG00000130313_PGLS_ACOC_121686.4	357
ENSG00000130313_PGLS_ACOC_121688.6	1884
ENSG00000130313_PGLS_ACOC_121689.7	3
ENSG00000130313_PGLS_ACOC_121691.9	3
ENSG00000130313_PGLS_ACOC_121692.10	15
ENSG00000130368_MAS1_ACOC_200119.1	96
ENSG00000130368_MAS1_ACOC_200120.2	469
ENSG00000130368_MAS1_ACOC_200121.3	382
ENSG00000130368_MAS1_ACOC_200123.5	67
ENSG00000130368_MAS1_ACOC_200124.6	270
ENSG00000130368_MAS1_ACOC_200125.7	28
ENSG00000130368_MAS1_ACOC_200126.8	157
ENSG00000130368_MAS1_ACOC_200128.10	8
ENSG00000130382_MLLT1_ACOC_44993.1	1597
ENSG00000130382_MLLT1_ACOC_44997.5	16
ENSG00000130382_MLLT1_ACOC_44998.6	68
ENSG00000130382_MLLT1_ACOC_44999.7	10
ENSG00000130396_MLLT4_ACOC_149972.2	557
ENSG00000130396_MLLT4_ACOC_149973.3	20
ENSG00000130396_MLLT4_ACOC_149974.4	49
ENSG00000130396_MLLT4_ACOC_149975.5	209
ENSG00000130396_MLLT4_ACOC_149976.6	11
ENSG00000130396_MLLT4_ACOC_149977.7	1
ENSG00000130396_MLLT4_ACOC_149978.8	856
ENSG00000130396_MLLT4_ACOC_149980.10	101
ENSG00000130427_EPO_ACOC_152885.6	11
ENSG00000130427_EPO_ACOC_152886.7	49
ENSG00000130427_EPO_ACOC_152888.9	366
ENSG00000130427_EPO_ACOC_152889.10	48
ENSG00000130508_PXDN_ACOC_109121.1	73
ENSG00000130508_PXDN_ACOC_109122.2	653
ENSG00000130508_PXDN_ACOC_109123.3	104
ENSG00000130508_PXDN_ACOC_109125.5	527
ENSG00000130508_PXDN_ACOC_109126.6	25
ENSG00000130508_PXDN_ACOC_109127.7	19253
ENSG00000130508_PXDN_ACOC_109128.8	14
ENSG00000130508_PXDN_ACOC_109129.9	364
ENSG00000130513_GDF15_ACOC_12525.1	38
ENSG00000130513_GDF15_ACOC_12526.2	204
ENSG00000130513_GDF15_ACOC_12528.4	113
ENSG00000130513_GDF15_ACOC_12529.5	495
ENSG00000130513_GDF15_ACOC_12531.7	6
ENSG00000130513_GDF15_ACOC_12532.8	277
ENSG00000130513_GDF15_ACOC_12533.9	8
ENSG00000130522_JUND_ACOC_116121.2	199
ENSG00000130522_JUND_ACOC_116123.4	49
ENSG00000130522_JUND_ACOC_116124.5	4
ENSG00000130522_JUND_ACOC_116125.6	57
ENSG00000130522_JUND_ACOC_116128.9	100
ENSG00000130540_SULT4A1_ACOC_94124.1	95
ENSG00000130540_SULT4A1_ACOC_94125.2	3
ENSG00000130540_SULT4A1_ACOC_94126.3	82
ENSG00000130540_SULT4A1_ACOC_94127.4	1189
ENSG00000130540_SULT4A1_ACOC_94128.5	111
ENSG00000130540_SULT4A1_ACOC_94129.6	939
ENSG00000130540_SULT4A1_ACOC_94131.8	192
ENSG00000130540_SULT4A1_ACOC_94133.10	582
ENSG00000130635_COL5A1_ACOC_37824.1	53
ENSG00000130635_COL5A1_ACOC_37825.2	8
ENSG00000130635_COL5A1_ACOC_37827.4	9
ENSG00000130635_COL5A1_ACOC_37828.5	24
ENSG00000130638_ATXN10_ACOC_37795.2	82
ENSG00000130638_ATXN10_ACOC_37798.5	210
ENSG00000130638_ATXN10_ACOC_37799.6	11
ENSG00000130638_ATXN10_ACOC_37802.9	2602
ENSG00000130638_ATXN10_ACOC_37803.10	10
ENSG00000130640_TUBGCP2_ACOC_121773.1	109
ENSG00000130640_TUBGCP2_ACOC_121774.2	8
ENSG00000130640_TUBGCP2_ACOC_121775.3	46
ENSG00000130640_TUBGCP2_ACOC_121778.6	72
ENSG00000130640_TUBGCP2_ACOC_121779.7	112
ENSG00000130640_TUBGCP2_ACOC_121780.8	23
ENSG00000130643_CALY_DTKP_119773.5	4
ENSG00000130643_CALY_DTKP_119775.7	88
ENSG00000130669_PAK4_DTKP_166136.6	3
ENSG00000130675_MNX1_ACOC_23349.1	186
ENSG00000130675_MNX1_ACOC_23350.2	57
ENSG00000130675_MNX1_ACOC_23351.3	614
ENSG00000130675_MNX1_ACOC_23354.6	34
ENSG00000130675_MNX1_ACOC_23355.7	31
ENSG00000130702_LAMA5_ACOC_130034.2	155
ENSG00000130702_LAMA5_ACOC_130035.3	25236
ENSG00000130702_LAMA5_ACOC_130036.4	17
ENSG00000130702_LAMA5_ACOC_130037.5	7
ENSG00000130702_LAMA5_ACOC_130038.6	18
ENSG00000130702_LAMA5_ACOC_130040.8	35
ENSG00000130702_LAMA5_ACOC_130041.9	21
ENSG00000130702_LAMA5_ACOC_130042.10	856
ENSG00000130725_UBE2M_ACOC_80470.1	942
ENSG00000130725_UBE2M_ACOC_80476.7	10
ENSG00000130725_UBE2M_ACOC_80477.8	109
ENSG00000130725_UBE2M_ACOC_80478.9	1040
ENSG00000130725_UBE2M_ACOC_80479.10	29
ENSG00000130726_TRIM28_DTKP_106749.1	4
ENSG00000130741_EIF2S3_ACOC_102664.2	628
ENSG00000130741_EIF2S3_ACOC_102666.4	13
ENSG00000130741_EIF2S3_ACOC_102670.8	11
ENSG00000130766_SESN2_ACOC_94532.1	1625
ENSG00000130766_SESN2_ACOC_94533.2	1
ENSG00000130766_SESN2_ACOC_94535.4	31
ENSG00000130766_SESN2_ACOC_94537.6	271
ENSG00000130766_SESN2_ACOC_94538.7	539
ENSG00000130766_SESN2_ACOC_94541.10	9
ENSG00000130775_THEMIS2_ACOC_139445.1	301
ENSG00000130775_THEMIS2_ACOC_139446.2	69
ENSG00000130775_THEMIS2_ACOC_139447.3	33679
ENSG00000130775_THEMIS2_ACOC_139448.4	146
ENSG00000130775_THEMIS2_ACOC_139449.5	3
ENSG00000130775_THEMIS2_ACOC_139450.6	5
ENSG00000130775_THEMIS2_ACOC_139452.8	392
ENSG00000130775_THEMIS2_ACOC_139453.9	99
ENSG00000130775_THEMIS2_ACOC_139454.10	18
ENSG00000130813_C19orf66_ACOC_194711.1	14
ENSG00000130813_C19orf66_ACOC_194712.2	20
ENSG00000130813_C19orf66_ACOC_194713.3	1606
ENSG00000130813_C19orf66_ACOC_194715.5	1037
ENSG00000130813_C19orf66_ACOC_194717.7	18
ENSG00000130813_C19orf66_ACOC_194719.9	19
ENSG00000130813_C19orf66_ACOC_194720.10	967
ENSG00000130816_DNMT1_ACOC_123235.1	154
ENSG00000130816_DNMT1_ACOC_123238.4	9
ENSG00000130816_DNMT1_ACOC_123239.5	181
ENSG00000130816_DNMT1_ACOC_123242.8	4
ENSG00000130816_DNMT1_ACOC_123244.10	6
ENSG00000130829_DUSP9_ACOC_96294.2	1
ENSG00000130829_DUSP9_ACOC_96296.4	65
ENSG00000130829_DUSP9_ACOC_96297.5	112
ENSG00000130829_DUSP9_ACOC_96299.7	3
ENSG00000130829_DUSP9_ACOC_96300.8	1333
ENSG00000130829_DUSP9_ACOC_96301.9	89
ENSG00000130829_DUSP9_ACOC_96302.10	20
ENSG00000130844_ZNF331_ACOC_40643.1	103
ENSG00000130844_ZNF331_ACOC_40645.3	2
ENSG00000130844_ZNF331_ACOC_40646.4	1642
ENSG00000130844_ZNF331_ACOC_40647.5	42
ENSG00000130844_ZNF331_ACOC_40648.6	13
ENSG00000130844_ZNF331_ACOC_40650.8	333
ENSG00000130844_ZNF331_ACOC_40651.9	191
ENSG00000130844_ZNF331_ACOC_40652.10	10941
ENSG00000130948_HSD17B3_ACOC_172999.1	3199
ENSG00000130948_HSD17B3_ACOC_173000.2	48
ENSG00000130948_HSD17B3_ACOC_173002.4	203
ENSG00000130948_HSD17B3_ACOC_173006.8	65
ENSG00000130948_HSD17B3_ACOC_173007.9	119
ENSG00000130948_HSD17B3_ACOC_173008.10	31
ENSG00000130997_POLN_ACOC_55208.1	19
ENSG00000130997_POLN_ACOC_55210.3	3
ENSG00000130997_POLN_ACOC_55212.5	1212
ENSG00000130997_POLN_ACOC_55213.6	194
ENSG00000130997_POLN_ACOC_55215.8	3
ENSG00000130997_POLN_ACOC_55216.9	114
ENSG00000130997_POLN_ACOC_55217.10	56
ENSG00000131051_RBM39_ACOC_124715.2	15
ENSG00000131051_RBM39_ACOC_124716.3	6
ENSG00000131051_RBM39_ACOC_124717.4	94
ENSG00000131051_RBM39_ACOC_124718.5	5
ENSG00000131051_RBM39_ACOC_124721.8	1346
ENSG00000131051_RBM39_ACOC_124722.9	36
ENSG00000131080_EDA2R_ACOC_181685.1	106
ENSG00000131080_EDA2R_ACOC_181686.2	11
ENSG00000131080_EDA2R_ACOC_181688.4	503
ENSG00000131080_EDA2R_ACOC_181692.8	616
ENSG00000131080_EDA2R_ACOC_181693.9	669
ENSG00000131080_EDA2R_ACOC_181694.10	391
ENSG00000131094_C1QL1_ACOC_81588.1	2
ENSG00000131094_C1QL1_ACOC_81589.2	65
ENSG00000131094_C1QL1_ACOC_81590.3	370
ENSG00000131094_C1QL1_ACOC_81593.6	360
ENSG00000131094_C1QL1_ACOC_81595.8	58
ENSG00000131094_C1QL1_ACOC_81597.10	5
ENSG00000131095_GFAP_ACOC_81599.2	71
ENSG00000131095_GFAP_ACOC_81602.5	37
ENSG00000131095_GFAP_ACOC_81603.6	4531
ENSG00000131095_GFAP_ACOC_81604.7	375
ENSG00000131095_GFAP_ACOC_81606.9	751
ENSG00000131100_ATP6V1E1_ACOC_122011.3	113
ENSG00000131100_ATP6V1E1_ACOC_122013.5	7
ENSG00000131100_ATP6V1E1_ACOC_122015.7	5
ENSG00000131143_COX4I1_ACOC_38995.1	12
ENSG00000131143_COX4I1_ACOC_39000.6	415
ENSG00000131143_COX4I1_ACOC_39002.8	10
ENSG00000131143_COX4I1_ACOC_39003.9	13
ENSG00000131149_GSE1_ACOC_39045.1	16
ENSG00000131149_GSE1_ACOC_39046.2	104
ENSG00000131149_GSE1_ACOC_39047.3	14180
ENSG00000131149_GSE1_ACOC_39048.4	189
ENSG00000131149_GSE1_ACOC_39049.5	1609
ENSG00000131149_GSE1_ACOC_39050.6	2266
ENSG00000131149_GSE1_ACOC_39054.10	250
ENSG00000131153_GINS2_ACOC_136500.2	24
ENSG00000131153_GINS2_ACOC_136503.5	74
ENSG00000131153_GINS2_ACOC_136505.7	19
ENSG00000131196_NFATC1_ACOC_120914.1	23
ENSG00000131196_NFATC1_ACOC_120915.2	158
ENSG00000131196_NFATC1_ACOC_120916.3	255
ENSG00000131196_NFATC1_ACOC_120917.4	1628
ENSG00000131196_NFATC1_ACOC_120919.6	1
ENSG00000131196_NFATC1_ACOC_120921.8	5468
ENSG00000131203_IDO1_ACOC_114270.1	7
ENSG00000131203_IDO1_ACOC_114271.2	6514
ENSG00000131203_IDO1_ACOC_114274.5	201
ENSG00000131203_IDO1_ACOC_114275.6	30
ENSG00000131203_IDO1_ACOC_114276.7	207
ENSG00000131203_IDO1_ACOC_114277.8	2018
ENSG00000131203_IDO1_ACOC_114279.10	21
ENSG00000131242_RAB11FIP4_ACOC_100195.1	31
ENSG00000131242_RAB11FIP4_ACOC_100197.3	504
ENSG00000131242_RAB11FIP4_ACOC_100199.5	9
ENSG00000131242_RAB11FIP4_ACOC_100200.6	921
ENSG00000131242_RAB11FIP4_ACOC_100201.7	600
ENSG00000131242_RAB11FIP4_ACOC_100202.8	960
ENSG00000131242_RAB11FIP4_ACOC_100203.9	1087
ENSG00000131242_RAB11FIP4_ACOC_100204.10	19
ENSG00000131408_NR1H2_DTKP_136580.2	1
ENSG00000131408_NR1H2_DTKP_136583.5	3
ENSG00000131408_NR1H2_DTKP_136588.10	4
ENSG00000131462_TUBG1_ACOC_113900.1	116
ENSG00000131462_TUBG1_ACOC_113902.3	30
ENSG00000131462_TUBG1_ACOC_113903.4	428
ENSG00000131462_TUBG1_ACOC_113904.5	63
ENSG00000131462_TUBG1_ACOC_113907.8	21
ENSG00000131462_TUBG1_ACOC_113909.10	49
ENSG00000131471_AOC3_ACOC_17290.1	22
ENSG00000131471_AOC3_ACOC_17291.2	12
ENSG00000131471_AOC3_ACOC_17294.5	163
ENSG00000131471_AOC3_ACOC_17295.6	603
ENSG00000131471_AOC3_ACOC_17296.7	480
ENSG00000131471_AOC3_ACOC_17297.8	109
ENSG00000131471_AOC3_ACOC_17298.9	104172
ENSG00000131471_AOC3_ACOC_17299.10	5
ENSG00000131477_RAMP2_DTKP_17275.6	1
ENSG00000131480_AOC2_ACOC_44311.2	62
ENSG00000131480_AOC2_ACOC_44313.4	807
ENSG00000131480_AOC2_ACOC_44314.5	1487
ENSG00000131480_AOC2_ACOC_44315.6	14
ENSG00000131480_AOC2_ACOC_44316.7	13
ENSG00000131480_AOC2_ACOC_44318.9	34
ENSG00000131480_AOC2_ACOC_44319.10	4
ENSG00000131495_NDUFA2_DTKP_10543.1	4
ENSG00000131495_NDUFA2_DTKP_10548.6	4
ENSG00000131495_NDUFA2_DTKP_10550.8	4
ENSG00000131508_UBE2D2_ACOC_68055.3	18
ENSG00000131508_UBE2D2_ACOC_68057.5	32
ENSG00000131508_UBE2D2_ACOC_68058.6	2
ENSG00000131508_UBE2D2_ACOC_68059.7	10
ENSG00000131508_UBE2D2_ACOC_68061.9	89
ENSG00000131508_UBE2D2_ACOC_68062.10	3
ENSG00000131591_C1orf159_ACOC_198281.2	9
ENSG00000131591_C1orf159_ACOC_198282.3	381
ENSG00000131591_C1orf159_ACOC_198283.4	153
ENSG00000131591_C1orf159_ACOC_198284.5	312
ENSG00000131591_C1orf159_ACOC_198288.9	21
ENSG00000131591_C1orf159_ACOC_198289.10	58
ENSG00000131686_CA6_DTKP_149932.2	3
ENSG00000131747_TOP2A_ACOC_54361.4	19
ENSG00000131747_TOP2A_ACOC_54363.6	635
ENSG00000131747_TOP2A_ACOC_54364.7	2852
ENSG00000131759_RARA_ACOC_639.3	2766
ENSG00000131759_RARA_ACOC_640.4	2
ENSG00000131759_RARA_ACOC_641.5	419
ENSG00000131759_RARA_ACOC_642.6	7
ENSG00000131759_RARA_ACOC_644.8	207
ENSG00000131759_RARA_ACOC_645.9	384
ENSG00000131759_RARA_ACOC_646.10	1
ENSG00000131771_PPP1R1B_DTKP_197853.4	1
ENSG00000131828_PDHA1_DTKP_144922.5	7
ENSG00000131831_RAI2_ACOC_86043.1	19
ENSG00000131831_RAI2_ACOC_86044.2	314
ENSG00000131831_RAI2_ACOC_86047.5	157
ENSG00000131831_RAI2_ACOC_86050.8	505
ENSG00000131831_RAI2_ACOC_86051.9	162
ENSG00000131831_RAI2_ACOC_86052.10	854
ENSG00000131910_NR0B2_ACOC_93081.1	1
ENSG00000131910_NR0B2_ACOC_93082.2	6515
ENSG00000131910_NR0B2_ACOC_93086.6	419
ENSG00000131910_NR0B2_ACOC_93088.8	1055
ENSG00000131910_NR0B2_ACOC_93089.9	6
ENSG00000131910_NR0B2_ACOC_93090.10	14
ENSG00000131941_RHPN2_ACOC_186338.2	289
ENSG00000131941_RHPN2_ACOC_186339.3	86
ENSG00000131941_RHPN2_ACOC_186340.4	12349
ENSG00000131941_RHPN2_ACOC_186341.5	39
ENSG00000131941_RHPN2_ACOC_186342.6	7
ENSG00000131941_RHPN2_ACOC_186343.7	76
ENSG00000131941_RHPN2_ACOC_186344.8	59
ENSG00000131941_RHPN2_ACOC_186346.10	52
ENSG00000131944_C19orf40_ACOC_186297.1	35
ENSG00000131944_C19orf40_ACOC_186298.2	33
ENSG00000131944_C19orf40_ACOC_186301.5	23
ENSG00000131944_C19orf40_ACOC_186302.6	20
ENSG00000131944_C19orf40_ACOC_186304.8	287
ENSG00000131944_C19orf40_ACOC_186305.9	375
ENSG00000131944_C19orf40_ACOC_186306.10	1771
ENSG00000131981_LGALS3_ACOC_158008.3	11
ENSG00000131981_LGALS3_ACOC_158009.4	2350
ENSG00000131981_LGALS3_ACOC_158012.7	124
ENSG00000132128_LRRC41_ACOC_84538.1	146
ENSG00000132128_LRRC41_ACOC_84539.2	999
ENSG00000132128_LRRC41_ACOC_84540.3	778
ENSG00000132128_LRRC41_ACOC_84542.5	227
ENSG00000132128_LRRC41_ACOC_84543.6	5
ENSG00000132128_LRRC41_ACOC_84545.8	67
ENSG00000132128_LRRC41_ACOC_84546.9	244
ENSG00000132139_GAS2L2_ACOC_152131.1	108
ENSG00000132139_GAS2L2_ACOC_152132.2	2670
ENSG00000132139_GAS2L2_ACOC_152133.3	126
ENSG00000132139_GAS2L2_ACOC_152134.4	4679
ENSG00000132139_GAS2L2_ACOC_152135.5	484
ENSG00000132139_GAS2L2_ACOC_152136.6	13
ENSG00000132139_GAS2L2_ACOC_152137.7	93
ENSG00000132139_GAS2L2_ACOC_152139.9	8
ENSG00000132139_GAS2L2_ACOC_152140.10	26
ENSG00000132142_ACACA_DTKP_39104.10	2
ENSG00000132170_PPARG_ACOC_136629.1	9
ENSG00000132170_PPARG_ACOC_136631.3	15
ENSG00000132170_PPARG_ACOC_136632.4	1810
ENSG00000132170_PPARG_ACOC_136633.5	7
ENSG00000132170_PPARG_ACOC_136634.6	7763
ENSG00000132170_PPARG_ACOC_136637.9	84
ENSG00000132170_PPARG_ACOC_136638.10	1344
ENSG00000132323_ILKAP_DTKP_170671.1	1
ENSG00000132323_ILKAP_DTKP_170677.7	1
ENSG00000132323_ILKAP_DTKP_170680.10	3
ENSG00000132329_RAMP1_DTKP_170724.4	2
ENSG00000132341_RAN_ACOC_179118.4	13
ENSG00000132341_RAN_ACOC_179123.9	114
ENSG00000132341_RAN_ACOC_179124.10	13
ENSG00000132356_PRKAA1_DTKP_79388.9	2
ENSG00000132357_CARD6_ACOC_79046.1	194
ENSG00000132357_CARD6_ACOC_79047.2	82
ENSG00000132357_CARD6_ACOC_79048.3	6289
ENSG00000132357_CARD6_ACOC_79052.7	144
ENSG00000132357_CARD6_ACOC_79054.9	10
ENSG00000132383_RPA1_ACOC_133887.5	4673
ENSG00000132383_RPA1_ACOC_133888.6	2
ENSG00000132383_RPA1_ACOC_133892.10	100
ENSG00000132386_SERPINF1_ACOC_133873.1	154
ENSG00000132386_SERPINF1_ACOC_133874.2	713
ENSG00000132386_SERPINF1_ACOC_133877.5	18
ENSG00000132386_SERPINF1_ACOC_133878.6	5
ENSG00000132386_SERPINF1_ACOC_133879.7	67
ENSG00000132386_SERPINF1_ACOC_133881.9	5
ENSG00000132386_SERPINF1_ACOC_133882.10	809
ENSG00000132429_POPDC3_ACOC_181875.1	3151
ENSG00000132429_POPDC3_ACOC_181876.2	363
ENSG00000132429_POPDC3_ACOC_181877.3	78
ENSG00000132429_POPDC3_ACOC_181879.5	292
ENSG00000132429_POPDC3_ACOC_181881.7	59
ENSG00000132429_POPDC3_ACOC_181882.8	295
ENSG00000132429_POPDC3_ACOC_181883.9	97
ENSG00000132434_LANCL2_ACOC_169952.2	92
ENSG00000132434_LANCL2_ACOC_169953.3	75
ENSG00000132434_LANCL2_ACOC_169954.4	5
ENSG00000132434_LANCL2_ACOC_169956.6	135
ENSG00000132434_LANCL2_ACOC_169957.7	28
ENSG00000132434_LANCL2_ACOC_169958.8	146
ENSG00000132434_LANCL2_ACOC_169959.9	754
ENSG00000132434_LANCL2_ACOC_169960.10	324
ENSG00000132437_DDC_DTKP_74695.5	1
ENSG00000132437_DDC_DTKP_74700.10	4
ENSG00000132475_H3F3B_ACOC_171968.1	117
ENSG00000132475_H3F3B_ACOC_171971.4	380
ENSG00000132475_H3F3B_ACOC_171972.5	46
ENSG00000132475_H3F3B_ACOC_171973.6	6
ENSG00000132475_H3F3B_ACOC_171974.7	73
ENSG00000132475_H3F3B_ACOC_171977.10	666
ENSG00000132507_EIF5A_ACOC_125675.4	43
ENSG00000132507_EIF5A_ACOC_125676.5	5
ENSG00000132507_EIF5A_ACOC_125680.9	677
ENSG00000132510_KDM6B_ACOC_28933.1	717
ENSG00000132510_KDM6B_ACOC_28934.2	13
ENSG00000132510_KDM6B_ACOC_28935.3	10
ENSG00000132510_KDM6B_ACOC_28936.4	206
ENSG00000132510_KDM6B_ACOC_28937.5	95
ENSG00000132510_KDM6B_ACOC_28938.6	49
ENSG00000132510_KDM6B_ACOC_28939.7	198
ENSG00000132510_KDM6B_ACOC_28940.8	302
ENSG00000132510_KDM6B_ACOC_28941.9	142
ENSG00000132510_KDM6B_ACOC_28942.10	223
ENSG00000132522_GPS2_ACOC_118366.1	2
ENSG00000132522_GPS2_ACOC_118368.3	50
ENSG00000132522_GPS2_ACOC_118370.5	1
ENSG00000132522_GPS2_ACOC_118375.10	84
ENSG00000132549_VPS13B_ACOC_140615.4	1062
ENSG00000132549_VPS13B_ACOC_140616.5	7266
ENSG00000132549_VPS13B_ACOC_140617.6	229
ENSG00000132549_VPS13B_ACOC_140618.7	374
ENSG00000132549_VPS13B_ACOC_140619.8	154
ENSG00000132549_VPS13B_ACOC_140620.9	16684
ENSG00000132549_VPS13B_ACOC_140621.10	41
ENSG00000132600_PRMT7_ACOC_79017.2	4706
ENSG00000132600_PRMT7_ACOC_79018.3	5575
ENSG00000132600_PRMT7_ACOC_79021.6	8
ENSG00000132600_PRMT7_ACOC_79024.9	103
ENSG00000132604_TERF2_ACOC_79039.4	4358
ENSG00000132604_TERF2_ACOC_79041.6	3
ENSG00000132646_PCNA_ACOC_64378.1	1357
ENSG00000132646_PCNA_ACOC_64384.7	210
ENSG00000132646_PCNA_ACOC_64385.8	12
ENSG00000132664_POLR3F_ACOC_174540.2	27
ENSG00000132664_POLR3F_ACOC_174541.3	2648
ENSG00000132664_POLR3F_ACOC_174543.5	6
ENSG00000132664_POLR3F_ACOC_174545.7	12912
ENSG00000132664_POLR3F_ACOC_174548.10	5
ENSG00000132676_DAP3_ACOC_52417.1	810
ENSG00000132676_DAP3_ACOC_52418.2	248
ENSG00000132676_DAP3_ACOC_52420.4	3
ENSG00000132676_DAP3_ACOC_52422.6	26
ENSG00000132676_DAP3_ACOC_52423.7	205
ENSG00000132676_DAP3_ACOC_52424.8	4
ENSG00000132676_DAP3_ACOC_52425.9	121
ENSG00000132688_NES_ACOC_113614.2	1
ENSG00000132688_NES_ACOC_113615.3	123
ENSG00000132688_NES_ACOC_113616.4	72
ENSG00000132688_NES_ACOC_113617.5	973
ENSG00000132688_NES_ACOC_113619.7	54
ENSG00000132688_NES_ACOC_113621.9	5
ENSG00000132688_NES_ACOC_113622.10	17
ENSG00000132693_CRP_DTKP_4089.1	1
ENSG00000132693_CRP_DTKP_4098.10	2
ENSG00000132698_RAB25_ACOC_4129.1	6
ENSG00000132698_RAB25_ACOC_4130.2	3588
ENSG00000132698_RAB25_ACOC_4133.5	30
ENSG00000132698_RAB25_ACOC_4135.7	297
ENSG00000132698_RAB25_ACOC_4137.9	596
ENSG00000132698_RAB25_ACOC_4138.10	925
ENSG00000132704_FCRL2_DTKP_136199.3	8
ENSG00000132746_ALDH3B2_ACOC_18560.1	177
ENSG00000132746_ALDH3B2_ACOC_18561.2	3897
ENSG00000132746_ALDH3B2_ACOC_18562.3	815
ENSG00000132746_ALDH3B2_ACOC_18566.7	12
ENSG00000132746_ALDH3B2_ACOC_18568.9	1
ENSG00000132746_ALDH3B2_ACOC_18569.10	47
ENSG00000132749_MTL5_ACOC_18530.1	15
ENSG00000132749_MTL5_ACOC_18532.3	22
ENSG00000132749_MTL5_ACOC_18535.6	265
ENSG00000132749_MTL5_ACOC_18536.7	63
ENSG00000132749_MTL5_ACOC_18537.8	12
ENSG00000132749_MTL5_ACOC_18538.9	533
ENSG00000132763_MMACHC_DTKP_144698.1	6
ENSG00000132780_NASP_ACOC_123390.6	5
ENSG00000132780_NASP_ACOC_123391.7	164
ENSG00000132780_NASP_ACOC_123392.8	4
ENSG00000132780_NASP_ACOC_123394.10	67
ENSG00000132781_MUTYH_ACOC_61168.3	5
ENSG00000132781_MUTYH_ACOC_61169.4	20
ENSG00000132781_MUTYH_ACOC_61171.6	6192
ENSG00000132781_MUTYH_ACOC_61173.8	199
ENSG00000132781_MUTYH_ACOC_61174.9	61
ENSG00000132781_MUTYH_ACOC_61175.10	258
ENSG00000132824_SERINC3_ACOC_50209.1	550
ENSG00000132824_SERINC3_ACOC_50210.2	6200
ENSG00000132824_SERINC3_ACOC_50211.3	2
ENSG00000132824_SERINC3_ACOC_50212.4	104
ENSG00000132824_SERINC3_ACOC_50215.7	34
ENSG00000132824_SERINC3_ACOC_50216.8	2645
ENSG00000132824_SERINC3_ACOC_50217.9	10586
ENSG00000132824_SERINC3_ACOC_50218.10	210
ENSG00000132912_DCTN4_ACOC_9779.1	1
ENSG00000132912_DCTN4_ACOC_9781.3	11
ENSG00000132912_DCTN4_ACOC_9782.4	164
ENSG00000132912_DCTN4_ACOC_9783.5	2307
ENSG00000132912_DCTN4_ACOC_9784.6	49
ENSG00000132912_DCTN4_ACOC_9785.7	30
ENSG00000132912_DCTN4_ACOC_9787.9	23
ENSG00000132932_ATP8A2_ACOC_93865.2	1720
ENSG00000132932_ATP8A2_ACOC_93866.3	102
ENSG00000132932_ATP8A2_ACOC_93867.4	6
ENSG00000132932_ATP8A2_ACOC_93869.6	14
ENSG00000132932_ATP8A2_ACOC_93871.8	34
ENSG00000132932_ATP8A2_ACOC_93872.9	6155
ENSG00000132938_MTUS2_ACOC_93904.1	58
ENSG00000132938_MTUS2_ACOC_93905.2	488
ENSG00000132938_MTUS2_ACOC_93907.4	2806
ENSG00000132938_MTUS2_ACOC_93909.6	11
ENSG00000132938_MTUS2_ACOC_93910.7	392
ENSG00000132938_MTUS2_ACOC_93911.8	31
ENSG00000132938_MTUS2_ACOC_93912.9	7
ENSG00000132938_MTUS2_ACOC_93913.10	12
ENSG00000132953_XPO4_ACOC_128010.1	811
ENSG00000132953_XPO4_ACOC_128012.3	18
ENSG00000132953_XPO4_ACOC_128013.4	636
ENSG00000132953_XPO4_ACOC_128014.5	2156
ENSG00000132953_XPO4_ACOC_128015.6	19
ENSG00000132953_XPO4_ACOC_128017.8	742
ENSG00000132953_XPO4_ACOC_128019.10	56
ENSG00000132963_POMP_ACOC_179930.1	25
ENSG00000132963_POMP_ACOC_179931.2	167
ENSG00000132963_POMP_ACOC_179932.3	411
ENSG00000132963_POMP_ACOC_179934.5	37
ENSG00000132963_POMP_ACOC_179935.6	43
ENSG00000132963_POMP_ACOC_179939.10	164
ENSG00000132970_WASF3_ACOC_79808.5	17
ENSG00000132970_WASF3_ACOC_79811.8	5
ENSG00000132970_WASF3_ACOC_79813.10	675
ENSG00000133048_CHI3L1_ACOC_94004.1	134
ENSG00000133048_CHI3L1_ACOC_94005.2	7
ENSG00000133048_CHI3L1_ACOC_94007.4	4
ENSG00000133048_CHI3L1_ACOC_94008.5	17
ENSG00000133048_CHI3L1_ACOC_94010.7	1090
ENSG00000133048_CHI3L1_ACOC_94011.8	2
ENSG00000133048_CHI3L1_ACOC_94012.9	1581
ENSG00000133063_CHIT1_DTKP_101291.5	1
ENSG00000133083_DCLK1_DTKP_51115.1	2
ENSG00000133101_CCNA1_ACOC_126673.2	62
ENSG00000133101_CCNA1_ACOC_126674.3	143
ENSG00000133101_CCNA1_ACOC_126675.4	2
ENSG00000133101_CCNA1_ACOC_126677.6	2
ENSG00000133101_CCNA1_ACOC_126678.7	6
ENSG00000133101_CCNA1_ACOC_126680.9	19
ENSG00000133110_POSTN_ACOC_136247.1	1324
ENSG00000133110_POSTN_ACOC_136249.3	3345
ENSG00000133110_POSTN_ACOC_136250.4	18
ENSG00000133110_POSTN_ACOC_136252.6	679
ENSG00000133110_POSTN_ACOC_136253.7	1410
ENSG00000133110_POSTN_ACOC_136254.8	619
ENSG00000133110_POSTN_ACOC_136255.9	343
ENSG00000133116_KL_ACOC_22194.1	7
ENSG00000133116_KL_ACOC_22195.2	879
ENSG00000133116_KL_ACOC_22196.3	43
ENSG00000133116_KL_ACOC_22197.4	7
ENSG00000133116_KL_ACOC_22199.6	15
ENSG00000133116_KL_ACOC_22200.7	156
ENSG00000133116_KL_ACOC_22201.8	13
ENSG00000133116_KL_ACOC_22202.9	6
ENSG00000133121_STARD13_ACOC_114450.1	201
ENSG00000133121_STARD13_ACOC_114453.4	251
ENSG00000133121_STARD13_ACOC_114455.6	177
ENSG00000133121_STARD13_ACOC_114457.8	749
ENSG00000133121_STARD13_ACOC_114458.9	1324
ENSG00000133121_STARD13_ACOC_114459.10	1017
ENSG00000133124_IRS4_ACOC_118436.1	165
ENSG00000133124_IRS4_ACOC_118439.4	15
ENSG00000133124_IRS4_ACOC_118440.5	138
ENSG00000133124_IRS4_ACOC_118442.7	1
ENSG00000133124_IRS4_ACOC_118445.10	1518
ENSG00000133169_BEX1_ACOC_134063.1	108
ENSG00000133169_BEX1_ACOC_134065.3	64
ENSG00000133169_BEX1_ACOC_134066.4	118
ENSG00000133169_BEX1_ACOC_134068.6	32
ENSG00000133169_BEX1_ACOC_134070.8	123
ENSG00000133169_BEX1_ACOC_134072.10	308
ENSG00000133216_EPHB2_DTKP_167439.4	1
ENSG00000133321_RARRES3_MEPR_99105.1	1
ENSG00000133392_MYH11_ACOC_30087.1	57
ENSG00000133392_MYH11_ACOC_30090.4	208
ENSG00000133392_MYH11_ACOC_30091.5	191
ENSG00000133392_MYH11_ACOC_30092.6	246
ENSG00000133392_MYH11_ACOC_30093.7	883
ENSG00000133392_MYH11_ACOC_30094.8	1876
ENSG00000133392_MYH11_ACOC_30096.10	445
ENSG00000133454_MYO18B_ACOC_40405.1	11
ENSG00000133454_MYO18B_ACOC_40406.2	106
ENSG00000133454_MYO18B_ACOC_40407.3	4
ENSG00000133454_MYO18B_ACOC_40408.4	5
ENSG00000133454_MYO18B_ACOC_40411.7	253
ENSG00000133454_MYO18B_ACOC_40412.8	1054
ENSG00000133454_MYO18B_ACOC_40413.9	6
ENSG00000133627_ACTR3B_ACOC_36575.1	82
ENSG00000133627_ACTR3B_ACOC_36576.2	140
ENSG00000133627_ACTR3B_ACOC_36577.3	54
ENSG00000133627_ACTR3B_ACOC_36580.6	57
ENSG00000133627_ACTR3B_ACOC_36581.7	10
ENSG00000133627_ACTR3B_ACOC_36582.8	1046
ENSG00000133627_ACTR3B_ACOC_36583.9	11
ENSG00000133627_ACTR3B_ACOC_36584.10	132
ENSG00000133639_BTG1_ACOC_141554.1	6
ENSG00000133639_BTG1_ACOC_141556.3	4
ENSG00000133639_BTG1_ACOC_141558.5	24
ENSG00000133639_BTG1_ACOC_141559.6	7487
ENSG00000133639_BTG1_ACOC_141560.7	118
ENSG00000133639_BTG1_ACOC_141561.8	807
ENSG00000133661_SFTPD_DTKP_50390.2	2
ENSG00000133703_KRAS_ACOC_144445.1	3775
ENSG00000133703_KRAS_ACOC_144446.2	7
ENSG00000133703_KRAS_ACOC_144448.4	42
ENSG00000133703_KRAS_ACOC_144449.5	118
ENSG00000133703_KRAS_ACOC_144451.7	30
ENSG00000133703_KRAS_ACOC_144453.9	1070
ENSG00000133703_KRAS_ACOC_144454.10	4567
ENSG00000133706_LARS_DTKP_89768.4	1
ENSG00000133740_E2F5_ACOC_75719.1	44
ENSG00000133740_E2F5_ACOC_75720.2	150
ENSG00000133740_E2F5_ACOC_75721.3	19
ENSG00000133740_E2F5_ACOC_75724.6	459
ENSG00000133740_E2F5_ACOC_75726.8	204
ENSG00000133805_AMPD3_ACOC_23816.1	40
ENSG00000133805_AMPD3_ACOC_23820.5	783
ENSG00000133805_AMPD3_ACOC_23821.6	120
ENSG00000133805_AMPD3_ACOC_23822.7	622
ENSG00000133805_AMPD3_ACOC_23825.10	76
ENSG00000133812_SBF2_DTKP_127666.7	3
ENSG00000133818_RRAS2_ACOC_127570.1	5
ENSG00000133818_RRAS2_ACOC_127571.2	18
ENSG00000133818_RRAS2_ACOC_127572.3	112
ENSG00000133818_RRAS2_ACOC_127573.4	509
ENSG00000133818_RRAS2_ACOC_127574.5	73
ENSG00000133818_RRAS2_ACOC_127575.6	5
ENSG00000133818_RRAS2_ACOC_127576.7	88
ENSG00000133818_RRAS2_ACOC_127579.10	57
ENSG00000133835_HSD17B4_ACOC_135207.1	3
ENSG00000133835_HSD17B4_ACOC_135208.2	439
ENSG00000133835_HSD17B4_ACOC_135210.4	79
ENSG00000133835_HSD17B4_ACOC_135211.5	1618
ENSG00000133835_HSD17B4_ACOC_135212.6	35
ENSG00000133835_HSD17B4_ACOC_135214.8	825
ENSG00000133835_HSD17B4_ACOC_135215.9	1323
ENSG00000133835_HSD17B4_ACOC_135216.10	393
ENSG00000133878_DUSP26_ACOC_149714.1	937
ENSG00000133878_DUSP26_ACOC_149716.3	20
ENSG00000133878_DUSP26_ACOC_149717.4	1051
ENSG00000133878_DUSP26_ACOC_149718.5	325
ENSG00000133878_DUSP26_ACOC_149719.6	644
ENSG00000133878_DUSP26_ACOC_149720.7	69
ENSG00000133878_DUSP26_ACOC_149722.9	889
ENSG00000133878_DUSP26_ACOC_149723.10	28
ENSG00000133895_MEN1_ACOC_157131.1	1981
ENSG00000133895_MEN1_ACOC_157132.2	3464
ENSG00000133895_MEN1_ACOC_157133.3	141
ENSG00000133895_MEN1_ACOC_157134.4	21
ENSG00000133895_MEN1_ACOC_157135.5	3702
ENSG00000133895_MEN1_ACOC_157136.6	115
ENSG00000133895_MEN1_ACOC_157137.7	973
ENSG00000133895_MEN1_ACOC_157138.8	354
ENSG00000133895_MEN1_ACOC_157139.9	277
ENSG00000133958_UNC79_ACOC_84938.1	9
ENSG00000133958_UNC79_ACOC_84939.2	3760
ENSG00000133958_UNC79_ACOC_84940.3	113
ENSG00000133958_UNC79_ACOC_84941.4	11459
ENSG00000133958_UNC79_ACOC_84942.5	88
ENSG00000133958_UNC79_ACOC_84943.6	25
ENSG00000133958_UNC79_ACOC_84944.7	2131
ENSG00000133958_UNC79_ACOC_84945.8	17
ENSG00000133958_UNC79_ACOC_84946.9	49
ENSG00000133961_NUMB_ACOC_76705.1	1527
ENSG00000133961_NUMB_ACOC_76706.2	20
ENSG00000133961_NUMB_ACOC_76707.3	14
ENSG00000133961_NUMB_ACOC_76708.4	77
ENSG00000133961_NUMB_ACOC_76709.5	525
ENSG00000133961_NUMB_ACOC_76710.6	49
ENSG00000133961_NUMB_ACOC_76711.7	4464
ENSG00000134001_EIF2S1_ACOC_140442.1	4
ENSG00000134001_EIF2S1_ACOC_140443.2	106
ENSG00000134001_EIF2S1_ACOC_140445.4	599
ENSG00000134001_EIF2S1_ACOC_140448.7	11
ENSG00000134013_LOXL2_ACOC_43501.1	110
ENSG00000134013_LOXL2_ACOC_43503.3	2321
ENSG00000134013_LOXL2_ACOC_43504.4	323
ENSG00000134013_LOXL2_ACOC_43505.5	32
ENSG00000134013_LOXL2_ACOC_43507.7	2930
ENSG00000134013_LOXL2_ACOC_43508.8	128
ENSG00000134020_PEBP4_ACOC_17630.1	423
ENSG00000134020_PEBP4_ACOC_17631.2	43
ENSG00000134020_PEBP4_ACOC_17634.5	3
ENSG00000134020_PEBP4_ACOC_17635.6	7
ENSG00000134020_PEBP4_ACOC_17637.8	88
ENSG00000134020_PEBP4_ACOC_17638.9	243
ENSG00000134020_PEBP4_ACOC_17639.10	3154
ENSG00000134046_MBD2_ACOC_130850.2	1810
ENSG00000134046_MBD2_ACOC_130853.5	20
ENSG00000134046_MBD2_ACOC_130854.6	136
ENSG00000134046_MBD2_ACOC_130855.7	8
ENSG00000134046_MBD2_ACOC_130856.8	35
ENSG00000134046_MBD2_ACOC_130857.9	6110
ENSG00000134046_MBD2_ACOC_130858.10	4004
ENSG00000134057_CCNB1_ACOC_107125.1	870
ENSG00000134057_CCNB1_ACOC_107127.3	39
ENSG00000134057_CCNB1_ACOC_107128.4	111
ENSG00000134057_CCNB1_ACOC_107129.5	819
ENSG00000134057_CCNB1_ACOC_107130.6	89
ENSG00000134057_CCNB1_ACOC_107133.9	5
ENSG00000134061_CD180_ACOC_167577.2	2515
ENSG00000134061_CD180_ACOC_167578.3	90
ENSG00000134061_CD180_ACOC_167579.4	232
ENSG00000134061_CD180_ACOC_167580.5	20
ENSG00000134061_CD180_ACOC_167581.6	10
ENSG00000134061_CD180_ACOC_167583.8	4
ENSG00000134061_CD180_ACOC_167584.9	1376
ENSG00000134061_CD180_ACOC_167585.10	232
ENSG00000134086_VHL_ACOC_52300.3	213
ENSG00000134086_VHL_ACOC_52303.6	2
ENSG00000134086_VHL_ACOC_52304.7	35
ENSG00000134086_VHL_ACOC_52307.10	33
ENSG00000134115_CNTN6_ACOC_95773.1	579
ENSG00000134115_CNTN6_ACOC_95775.3	291
ENSG00000134115_CNTN6_ACOC_95776.4	11
ENSG00000134115_CNTN6_ACOC_95777.5	4
ENSG00000134115_CNTN6_ACOC_95778.6	488
ENSG00000134115_CNTN6_ACOC_95779.7	11
ENSG00000134115_CNTN6_ACOC_95780.8	12
ENSG00000134115_CNTN6_ACOC_95781.9	25
ENSG00000134115_CNTN6_ACOC_95782.10	75
ENSG00000134121_CHL1_ACOC_142604.2	724
ENSG00000134121_CHL1_ACOC_142605.3	49
ENSG00000134121_CHL1_ACOC_142606.4	72
ENSG00000134121_CHL1_ACOC_142608.6	22
ENSG00000134121_CHL1_ACOC_142610.8	2909
ENSG00000134121_CHL1_ACOC_142611.9	12997
ENSG00000134121_CHL1_ACOC_142612.10	25
ENSG00000134184_GSTM1_ACOC_6991.2	232
ENSG00000134184_GSTM1_ACOC_6992.3	787
ENSG00000134184_GSTM1_ACOC_6993.4	5
ENSG00000134184_GSTM1_ACOC_6994.5	43
ENSG00000134184_GSTM1_ACOC_6995.6	47
ENSG00000134184_GSTM1_ACOC_6999.10	8
ENSG00000134193_REG4_ACOC_110257.1	3
ENSG00000134193_REG4_ACOC_110258.2	3
ENSG00000134193_REG4_ACOC_110260.4	72
ENSG00000134193_REG4_ACOC_110261.5	7486
ENSG00000134193_REG4_ACOC_110262.6	133
ENSG00000134193_REG4_ACOC_110264.8	64
ENSG00000134193_REG4_ACOC_110265.9	756
ENSG00000134193_REG4_ACOC_110266.10	156
ENSG00000134200_TSHB_ACOC_116734.2	364
ENSG00000134200_TSHB_ACOC_116736.4	540
ENSG00000134200_TSHB_ACOC_116737.5	3
ENSG00000134200_TSHB_ACOC_116738.6	9
ENSG00000134200_TSHB_ACOC_116740.8	636
ENSG00000134201_GSTM5_ACOC_117039.1	11
ENSG00000134201_GSTM5_ACOC_117041.3	55
ENSG00000134201_GSTM5_ACOC_117042.4	11
ENSG00000134201_GSTM5_ACOC_117043.5	284
ENSG00000134201_GSTM5_ACOC_117046.8	986
ENSG00000134201_GSTM5_ACOC_117047.9	423
ENSG00000134201_GSTM5_ACOC_117048.10	229
ENSG00000134202_GSTM3_ACOC_165512.2	28
ENSG00000134202_GSTM3_ACOC_165514.4	438
ENSG00000134202_GSTM3_ACOC_165515.5	694
ENSG00000134202_GSTM3_ACOC_165517.7	232
ENSG00000134202_GSTM3_ACOC_165518.8	736
ENSG00000134202_GSTM3_ACOC_165519.9	129
ENSG00000134245_WNT2B_ACOC_102884.2	215
ENSG00000134245_WNT2B_ACOC_102885.3	9
ENSG00000134245_WNT2B_ACOC_102886.4	5127
ENSG00000134245_WNT2B_ACOC_102887.5	4639
ENSG00000134245_WNT2B_ACOC_102889.7	230
ENSG00000134245_WNT2B_ACOC_102890.8	102
ENSG00000134245_WNT2B_ACOC_102891.9	4
ENSG00000134245_WNT2B_ACOC_102892.10	4
ENSG00000134248_LAMTOR5_ACOC_102963.1	7
ENSG00000134248_LAMTOR5_ACOC_102964.2	5
ENSG00000134248_LAMTOR5_ACOC_102965.3	330
ENSG00000134248_LAMTOR5_ACOC_102966.4	11
ENSG00000134248_LAMTOR5_ACOC_102967.5	779
ENSG00000134248_LAMTOR5_ACOC_102968.6	354
ENSG00000134248_LAMTOR5_ACOC_102971.9	48
ENSG00000134250_NOTCH2_ACOC_204422.3	8
ENSG00000134250_NOTCH2_ACOC_204423.4	92
ENSG00000134250_NOTCH2_ACOC_204425.6	22
ENSG00000134250_NOTCH2_ACOC_204426.7	54
ENSG00000134250_NOTCH2_ACOC_204427.8	3291
ENSG00000134250_NOTCH2_ACOC_204428.9	251256
ENSG00000134250_NOTCH2_ACOC_204429.10	3
ENSG00000134308_YWHAQ_ACOC_130023.1	82
ENSG00000134308_YWHAQ_ACOC_130025.3	58
ENSG00000134308_YWHAQ_ACOC_130027.5	8
ENSG00000134308_YWHAQ_ACOC_130028.6	4
ENSG00000134308_YWHAQ_ACOC_130029.7	140
ENSG00000134308_YWHAQ_ACOC_130030.8	4
ENSG00000134308_YWHAQ_ACOC_130032.10	4
ENSG00000134323_MYCN_ACOC_63534.2	224
ENSG00000134323_MYCN_ACOC_63535.3	92
ENSG00000134323_MYCN_ACOC_63536.4	422
ENSG00000134323_MYCN_ACOC_63537.5	6485
ENSG00000134323_MYCN_ACOC_63539.7	555
ENSG00000134323_MYCN_ACOC_63540.8	2475
ENSG00000134323_MYCN_ACOC_63541.9	584
ENSG00000134323_MYCN_ACOC_63542.10	7
ENSG00000134333_LDHA_ACOC_169651.1	5
ENSG00000134333_LDHA_ACOC_169654.4	10
ENSG00000134333_LDHA_ACOC_169655.5	55
ENSG00000134333_LDHA_ACOC_169656.6	7
ENSG00000134333_LDHA_ACOC_169657.7	1197
ENSG00000134333_LDHA_ACOC_169658.8	14
ENSG00000134333_LDHA_ACOC_169659.9	90
ENSG00000134333_LDHA_ACOC_169660.10	166
ENSG00000134343_ANO3_ACOC_111288.1	6
ENSG00000134343_ANO3_ACOC_111289.2	572
ENSG00000134343_ANO3_ACOC_111290.3	13
ENSG00000134343_ANO3_ACOC_111292.5	1042
ENSG00000134343_ANO3_ACOC_111293.6	461
ENSG00000134343_ANO3_ACOC_111294.7	587
ENSG00000134343_ANO3_ACOC_111295.8	3
ENSG00000134343_ANO3_ACOC_111296.9	32
ENSG00000134343_ANO3_ACOC_111297.10	66
ENSG00000134352_IL6ST_ACOC_192138.3	58
ENSG00000134352_IL6ST_ACOC_192140.5	9
ENSG00000134352_IL6ST_ACOC_192141.6	99
ENSG00000134352_IL6ST_ACOC_192142.7	2561
ENSG00000134352_IL6ST_ACOC_192145.10	8
ENSG00000134371_CDC73_ACOC_15022.1	57
ENSG00000134371_CDC73_ACOC_15025.4	53
ENSG00000134371_CDC73_ACOC_15027.6	3
ENSG00000134371_CDC73_ACOC_15028.7	234
ENSG00000134371_CDC73_ACOC_15031.10.V	57
ENSG00000134440_NARS_DTKP_169608.8	2
ENSG00000134443_GRP_ACOC_50149.1	5
ENSG00000134443_GRP_ACOC_50150.2	2
ENSG00000134443_GRP_ACOC_50151.3	90
ENSG00000134443_GRP_ACOC_50152.4	42
ENSG00000134443_GRP_ACOC_50153.5	56
ENSG00000134443_GRP_ACOC_50154.6	4440
ENSG00000134443_GRP_ACOC_50155.7	44
ENSG00000134443_GRP_ACOC_50157.9	42
ENSG00000134443_GRP_ACOC_50158.10	5
ENSG00000134460_IL2RA_ACOC_166261.1	19
ENSG00000134460_IL2RA_ACOC_166263.3	46
ENSG00000134460_IL2RA_ACOC_166264.4	308
ENSG00000134460_IL2RA_ACOC_166265.5	286
ENSG00000134460_IL2RA_ACOC_166266.6	8962
ENSG00000134460_IL2RA_ACOC_166267.7	41
ENSG00000134460_IL2RA_ACOC_166269.9	2842
ENSG00000134460_IL2RA_ACOC_166270.10	35
ENSG00000134480_CCNH_ACOC_151162.2	239
ENSG00000134480_CCNH_ACOC_151168.8	3
ENSG00000134489_HRH4_DTKP_124579.6	3
ENSG00000134508_CABLES1_ACOC_46221.1	551
ENSG00000134508_CABLES1_ACOC_46222.2	90
ENSG00000134508_CABLES1_ACOC_46223.3	35
ENSG00000134508_CABLES1_ACOC_46224.4	23
ENSG00000134508_CABLES1_ACOC_46227.7	42
ENSG00000134508_CABLES1_ACOC_46228.8	838
ENSG00000134508_CABLES1_ACOC_46229.9	165
ENSG00000134508_CABLES1_ACOC_46230.10	6
ENSG00000134531_EMP1_ACOC_17621.2	472
ENSG00000134531_EMP1_ACOC_17622.3	285
ENSG00000134531_EMP1_ACOC_17624.5	4
ENSG00000134531_EMP1_ACOC_17625.6	7277
ENSG00000134531_EMP1_ACOC_17626.7	7
ENSG00000134531_EMP1_ACOC_17627.8	102
ENSG00000134531_EMP1_ACOC_17628.9	39
ENSG00000134574_DDB2_ACOC_31651.1	155
ENSG00000134574_DDB2_ACOC_31653.3	18
ENSG00000134574_DDB2_ACOC_31654.4	141
ENSG00000134574_DDB2_ACOC_31655.5	17
ENSG00000134574_DDB2_ACOC_31656.6	8
ENSG00000134574_DDB2_ACOC_31659.9	216
ENSG00000134574_DDB2_ACOC_31660.10	292
ENSG00000134594_RAB33A_ACOC_185403.1	147
ENSG00000134594_RAB33A_ACOC_185404.2	1161
ENSG00000134594_RAB33A_ACOC_185407.5	42
ENSG00000134594_RAB33A_ACOC_185408.6	3
ENSG00000134594_RAB33A_ACOC_185409.7	1489
ENSG00000134594_RAB33A_ACOC_185410.8	110
ENSG00000134594_RAB33A_ACOC_185411.9	200
ENSG00000134594_RAB33A_ACOC_185412.10	1765
ENSG00000134640_MTNR1B_DTKP_147770.1	1
ENSG00000134640_MTNR1B_DTKP_147778.9	1
ENSG00000134686_PHC2_ACOC_162490.1	174
ENSG00000134686_PHC2_ACOC_162493.4	1970
ENSG00000134686_PHC2_ACOC_162494.5	35
ENSG00000134686_PHC2_ACOC_162495.6	6978
ENSG00000134686_PHC2_ACOC_162496.7	260
ENSG00000134686_PHC2_ACOC_162499.10	31
ENSG00000134690_CDCA8_ACOC_56726.1	2
ENSG00000134690_CDCA8_ACOC_56728.3	8
ENSG00000134690_CDCA8_ACOC_56734.9	5
ENSG00000134690_CDCA8_ACOC_56735.10	59
ENSG00000134709_HOOK1_ACOC_57946.1	1702
ENSG00000134709_HOOK1_ACOC_57947.2	7915
ENSG00000134709_HOOK1_ACOC_57949.4	32
ENSG00000134709_HOOK1_ACOC_57950.5	16
ENSG00000134709_HOOK1_ACOC_57954.9	69
ENSG00000134716_CYP2J2_ACOC_102913.1	22
ENSG00000134716_CYP2J2_ACOC_102914.2	2
ENSG00000134716_CYP2J2_ACOC_102915.3	59
ENSG00000134716_CYP2J2_ACOC_102916.4	699
ENSG00000134716_CYP2J2_ACOC_102917.5	12
ENSG00000134716_CYP2J2_ACOC_102919.7	4
ENSG00000134716_CYP2J2_ACOC_102920.8	44
ENSG00000134716_CYP2J2_ACOC_102921.9	1313
ENSG00000134871_COL4A2_ACOC_158246.1	26
ENSG00000134871_COL4A2_ACOC_158247.2	267
ENSG00000134871_COL4A2_ACOC_158248.3	7
ENSG00000134871_COL4A2_ACOC_158249.4	815
ENSG00000134871_COL4A2_ACOC_158251.6	57
ENSG00000134871_COL4A2_ACOC_158252.7	4
ENSG00000134871_COL4A2_ACOC_158253.8	9
ENSG00000134871_COL4A2_ACOC_158255.10	367
ENSG00000134884_ARGLU1_ACOC_52650.1	685
ENSG00000134884_ARGLU1_ACOC_52652.3	14
ENSG00000134884_ARGLU1_ACOC_52653.4	30
ENSG00000134884_ARGLU1_ACOC_52654.5	34
ENSG00000134884_ARGLU1_ACOC_52655.6	15
ENSG00000134884_ARGLU1_ACOC_52656.7	1495
ENSG00000134884_ARGLU1_ACOC_52657.8	837
ENSG00000134884_ARGLU1_ACOC_52658.9	4
ENSG00000134884_ARGLU1_ACOC_52659.10	685
ENSG00000134897_BIVM_ACOC_63614.2	6
ENSG00000134897_BIVM_ACOC_63618.6	10
ENSG00000134897_BIVM_ACOC_63619.7	160
ENSG00000134897_BIVM_ACOC_63620.8	213
ENSG00000134897_BIVM_ACOC_63621.9	25
ENSG00000134899_ERCC5_ACOC_111248.1	21
ENSG00000134899_ERCC5_ACOC_111249.2	3455
ENSG00000134899_ERCC5_ACOC_111250.3	17
ENSG00000134899_ERCC5_ACOC_111251.4	283
ENSG00000134899_ERCC5_ACOC_111252.5	37
ENSG00000134899_ERCC5_ACOC_111253.6	7
ENSG00000134899_ERCC5_ACOC_111255.8	10
ENSG00000134905_CARS2_ACOC_35465.1	104
ENSG00000134905_CARS2_ACOC_35467.3	235
ENSG00000134905_CARS2_ACOC_35468.4	10464
ENSG00000134905_CARS2_ACOC_35469.5	9
ENSG00000134905_CARS2_ACOC_35472.8	3696
ENSG00000134910_STT3A_ACOC_37994.1	28004
ENSG00000134910_STT3A_ACOC_37996.3	16
ENSG00000134910_STT3A_ACOC_37997.4	192
ENSG00000134910_STT3A_ACOC_37999.6	9
ENSG00000134910_STT3A_ACOC_38000.7	73
ENSG00000134910_STT3A_ACOC_38001.8	2
ENSG00000134910_STT3A_ACOC_38003.10	179
ENSG00000134954_ETS1_ACOC_124504.1	392
ENSG00000134954_ETS1_ACOC_124505.2	5368
ENSG00000134954_ETS1_ACOC_124507.4	4
ENSG00000134954_ETS1_ACOC_124509.6	120
ENSG00000134954_ETS1_ACOC_124510.7	3
ENSG00000134954_ETS1_ACOC_124511.8	254
ENSG00000134982_APC_ACOC_7194.1	12
ENSG00000134982_APC_ACOC_7195.2	607
ENSG00000134982_APC_ACOC_7196.3	23
ENSG00000134982_APC_ACOC_7199.6	230
ENSG00000134982_APC_ACOC_7200.7	213
ENSG00000134982_APC_ACOC_7201.8	70
ENSG00000134982_APC_ACOC_7203.10	23
ENSG00000135046_ANXA1_ACOC_103768.2	717
ENSG00000135046_ANXA1_ACOC_103769.3	10
ENSG00000135046_ANXA1_ACOC_103772.6	1194
ENSG00000135046_ANXA1_ACOC_103773.7	1249
ENSG00000135046_ANXA1_ACOC_103774.8	68
ENSG00000135046_ANXA1_ACOC_103775.9	39
ENSG00000135046_ANXA1_ACOC_103776.10	38
ENSG00000135074_ADAM19_ACOC_578.2	1572
ENSG00000135074_ADAM19_ACOC_579.3	46
ENSG00000135074_ADAM19_ACOC_580.4	35
ENSG00000135074_ADAM19_ACOC_582.6	3
ENSG00000135074_ADAM19_ACOC_583.7	6
ENSG00000135074_ADAM19_ACOC_584.8	32
ENSG00000135074_ADAM19_ACOC_585.9	37
ENSG00000135074_ADAM19_ACOC_586.10	557
ENSG00000135097_MSI1_ACOC_197870.1	3
ENSG00000135097_MSI1_ACOC_197871.2	929
ENSG00000135097_MSI1_ACOC_197872.3	178
ENSG00000135097_MSI1_ACOC_197874.5	9
ENSG00000135097_MSI1_ACOC_197875.6	8
ENSG00000135097_MSI1_ACOC_197877.8	188
ENSG00000135097_MSI1_ACOC_197879.10	9
ENSG00000135100_HNF1A_ACOC_50519.1	1336
ENSG00000135100_HNF1A_ACOC_50520.2	304
ENSG00000135100_HNF1A_ACOC_50522.4	197
ENSG00000135100_HNF1A_ACOC_50523.5	33
ENSG00000135100_HNF1A_ACOC_50524.6	1729
ENSG00000135100_HNF1A_ACOC_50526.8	150
ENSG00000135100_HNF1A_ACOC_50528.10	66
ENSG00000135111_TBX3_ACOC_73103.1	299
ENSG00000135111_TBX3_ACOC_73105.3	41
ENSG00000135111_TBX3_ACOC_73108.6	180
ENSG00000135111_TBX3_ACOC_73109.7	463
ENSG00000135111_TBX3_ACOC_73111.9	516
ENSG00000135111_TBX3_ACOC_73112.10	58
ENSG00000135116_HRK_ACOC_69065.1	14
ENSG00000135116_HRK_ACOC_69066.2	4
ENSG00000135116_HRK_ACOC_69067.3	7143
ENSG00000135116_HRK_ACOC_69070.6	3
ENSG00000135116_HRK_ACOC_69071.7	7143
ENSG00000135116_HRK_ACOC_69072.8	15
ENSG00000135116_HRK_ACOC_69073.9	243
ENSG00000135116_HRK_ACOC_69074.10	207
ENSG00000135144_DTX1_ACOC_64762.1	424
ENSG00000135144_DTX1_ACOC_64763.2	19
ENSG00000135144_DTX1_ACOC_64764.3	24
ENSG00000135144_DTX1_ACOC_64765.4	107
ENSG00000135144_DTX1_ACOC_64769.8	15
ENSG00000135144_DTX1_ACOC_64771.10	11
ENSG00000135164_DMTF1_ACOC_71553.2	165
ENSG00000135164_DMTF1_ACOC_71555.4	22
ENSG00000135164_DMTF1_ACOC_71556.5	19
ENSG00000135164_DMTF1_ACOC_71560.9	12
ENSG00000135218_CD36_ACOC_129536.2	442
ENSG00000135218_CD36_ACOC_129538.4	21
ENSG00000135218_CD36_ACOC_129539.5	246
ENSG00000135218_CD36_ACOC_129540.6	2041
ENSG00000135218_CD36_ACOC_129541.7	48
ENSG00000135218_CD36_ACOC_129542.8	631
ENSG00000135218_CD36_ACOC_129543.9	8
ENSG00000135249_RINT1_ACOC_39258.4	43
ENSG00000135249_RINT1_ACOC_39260.6	9971
ENSG00000135249_RINT1_ACOC_39261.7	21
ENSG00000135249_RINT1_ACOC_39262.8	70
ENSG00000135249_RINT1_ACOC_39263.9	127
ENSG00000135249_RINT1_ACOC_39264.10	1818
ENSG00000135269_TES_ACOC_46511.1	4
ENSG00000135269_TES_ACOC_46513.3	22349
ENSG00000135269_TES_ACOC_46514.4	1797
ENSG00000135269_TES_ACOC_46516.6	793
ENSG00000135269_TES_ACOC_46518.8	666
ENSG00000135298_BAI3_ACOC_100105.1	5
ENSG00000135298_BAI3_ACOC_100107.3	183
ENSG00000135298_BAI3_ACOC_100108.4	303
ENSG00000135298_BAI3_ACOC_100110.6	845
ENSG00000135298_BAI3_ACOC_100111.7	4
ENSG00000135298_BAI3_ACOC_100113.9	5
ENSG00000135315_KIAA1009_ACOC_170551.1	2300
ENSG00000135315_KIAA1009_ACOC_170552.2	2950
ENSG00000135315_KIAA1009_ACOC_170555.5	258
ENSG00000135315_KIAA1009_ACOC_170556.6	48
ENSG00000135315_KIAA1009_ACOC_170557.7	5
ENSG00000135315_KIAA1009_ACOC_170558.8	639
ENSG00000135315_KIAA1009_ACOC_170559.9	716
ENSG00000135315_KIAA1009_ACOC_170560.10	12848
ENSG00000135318_NT5E_ACOC_72943.1	9
ENSG00000135318_NT5E_ACOC_72944.2	103
ENSG00000135318_NT5E_ACOC_72945.3	279
ENSG00000135318_NT5E_ACOC_72948.6	584
ENSG00000135318_NT5E_ACOC_72949.7	44
ENSG00000135318_NT5E_ACOC_72950.8	170
ENSG00000135318_NT5E_ACOC_72951.9	2483
ENSG00000135333_EPHA7_DTKP_162941.2	1
ENSG00000135363_LMO2_ACOC_121344.1	653
ENSG00000135363_LMO2_ACOC_121345.2	304
ENSG00000135363_LMO2_ACOC_121346.3	4600
ENSG00000135363_LMO2_ACOC_121347.4	6
ENSG00000135363_LMO2_ACOC_121349.6	267
ENSG00000135363_LMO2_ACOC_121352.9	130
ENSG00000135363_LMO2_ACOC_121353.10	904
ENSG00000135437_RDH5_DTKP_116295.3	3
ENSG00000135439_AGAP2_ACOC_116703.1	625
ENSG00000135439_AGAP2_ACOC_116704.2	2
ENSG00000135439_AGAP2_ACOC_116705.3	584
ENSG00000135439_AGAP2_ACOC_116706.4	1610
ENSG00000135439_AGAP2_ACOC_116707.5	1227
ENSG00000135439_AGAP2_ACOC_116709.7	20
ENSG00000135439_AGAP2_ACOC_116711.9	2242
ENSG00000135439_AGAP2_ACOC_116712.10	274
ENSG00000135446_CDK4_DTKP_3288.10	2
ENSG00000135452_TSPAN31_ACOC_10513.1	71
ENSG00000135452_TSPAN31_ACOC_10514.2	537
ENSG00000135452_TSPAN31_ACOC_10516.4	504
ENSG00000135452_TSPAN31_ACOC_10517.5	45
ENSG00000135452_TSPAN31_ACOC_10518.6	4
ENSG00000135452_TSPAN31_ACOC_10519.7	2251
ENSG00000135452_TSPAN31_ACOC_10520.8	460
ENSG00000135472_FAIM2_ACOC_99525.1	55
ENSG00000135472_FAIM2_ACOC_99526.2	80
ENSG00000135472_FAIM2_ACOC_99528.4	21
ENSG00000135472_FAIM2_ACOC_99530.6	861
ENSG00000135472_FAIM2_ACOC_99531.7	66
ENSG00000135472_FAIM2_ACOC_99534.10	2
ENSG00000135476_ESPL1_ACOC_99555.1	8
ENSG00000135476_ESPL1_ACOC_99558.4	26
ENSG00000135476_ESPL1_ACOC_99562.8	23
ENSG00000135476_ESPL1_ACOC_99563.9	50
ENSG00000135476_ESPL1_ACOC_99564.10	25
ENSG00000135577_NMBR_ACOC_124734.1	404
ENSG00000135577_NMBR_ACOC_124735.2	1128
ENSG00000135577_NMBR_ACOC_124737.4	95
ENSG00000135577_NMBR_ACOC_124739.6	77
ENSG00000135577_NMBR_ACOC_124740.7	6837
ENSG00000135577_NMBR_ACOC_124741.8	28
ENSG00000135577_NMBR_ACOC_124742.9	70
ENSG00000135577_NMBR_ACOC_124743.10	1159
ENSG00000135679_MDM2_ACOC_166335.5	37
ENSG00000135697_BCMO1_ACOC_28523.1	17
ENSG00000135697_BCMO1_ACOC_28524.2	29291
ENSG00000135697_BCMO1_ACOC_28525.3	85
ENSG00000135697_BCMO1_ACOC_28526.4	56
ENSG00000135697_BCMO1_ACOC_28528.6	84
ENSG00000135697_BCMO1_ACOC_28531.9	34
ENSG00000135697_BCMO1_ACOC_28532.10	1012
ENSG00000135698_MPHOSPH6_ACOC_71422.1	26
ENSG00000135698_MPHOSPH6_ACOC_71423.2	2231
ENSG00000135698_MPHOSPH6_ACOC_71427.6	1328
ENSG00000135698_MPHOSPH6_ACOC_71428.7	9
ENSG00000135698_MPHOSPH6_ACOC_71429.8	23
ENSG00000135698_MPHOSPH6_ACOC_71430.9	485
ENSG00000135709_KIAA0513_ACOC_144102.1	21
ENSG00000135709_KIAA0513_ACOC_144104.3	7
ENSG00000135709_KIAA0513_ACOC_144105.4	17
ENSG00000135709_KIAA0513_ACOC_144107.6	139
ENSG00000135709_KIAA0513_ACOC_144108.7	106
ENSG00000135709_KIAA0513_ACOC_144110.9	164
ENSG00000135709_KIAA0513_ACOC_144111.10	101
ENSG00000135744_AGT_ACOC_129457.3	63
ENSG00000135744_AGT_ACOC_129458.4	134
ENSG00000135744_AGT_ACOC_129459.5	15
ENSG00000135744_AGT_ACOC_129461.7	5375
ENSG00000135744_AGT_ACOC_129462.8	12
ENSG00000135744_AGT_ACOC_129463.9	397
ENSG00000135763_URB2_ACOC_122109.1	72
ENSG00000135763_URB2_ACOC_122110.2	436
ENSG00000135763_URB2_ACOC_122118.10	14879
ENSG00000135776_ABCB10_ACOC_18420.1	10
ENSG00000135776_ABCB10_ACOC_18422.3	48
ENSG00000135776_ABCB10_ACOC_18424.5	135
ENSG00000135776_ABCB10_ACOC_18425.6	141
ENSG00000135776_ABCB10_ACOC_18426.7	247
ENSG00000135776_ABCB10_ACOC_18428.9	10
ENSG00000135776_ABCB10_ACOC_18429.10	2322
ENSG00000135837_CEP350_ACOC_150963.1	40
ENSG00000135837_CEP350_ACOC_150965.3	12
ENSG00000135837_CEP350_ACOC_150966.4	247
ENSG00000135837_CEP350_ACOC_150967.5	586
ENSG00000135837_CEP350_ACOC_150968.6	1402
ENSG00000135837_CEP350_ACOC_150969.7	19
ENSG00000135837_CEP350_ACOC_150970.8	595
ENSG00000135837_CEP350_ACOC_150972.10	1652
ENSG00000135845_PIGC_ACOC_47105.7	3766
ENSG00000135845_PIGC_ACOC_47107.9	123
ENSG00000135845_PIGC_ACOC_47108.10	7595
ENSG00000135862_LAMC1_ACOC_40116.2	217
ENSG00000135862_LAMC1_ACOC_40117.3	4213
ENSG00000135862_LAMC1_ACOC_40118.4	1639
ENSG00000135862_LAMC1_ACOC_40119.5	147
ENSG00000135862_LAMC1_ACOC_40120.6	6300
ENSG00000135862_LAMC1_ACOC_40121.7	1388
ENSG00000135862_LAMC1_ACOC_40122.8	29
ENSG00000135902_CHRND_DTKP_107179.6	3
ENSG00000135903_PAX3_ACOC_107185.2	790
ENSG00000135903_PAX3_ACOC_107186.3	10
ENSG00000135903_PAX3_ACOC_107189.6	15
ENSG00000135903_PAX3_ACOC_107190.7	424
ENSG00000135903_PAX3_ACOC_107192.9	103
ENSG00000135903_PAX3_ACOC_107193.10	5
ENSG00000135925_WNT10A_ACOC_115038.1	337
ENSG00000135925_WNT10A_ACOC_115039.2	453
ENSG00000135925_WNT10A_ACOC_115040.3	82
ENSG00000135925_WNT10A_ACOC_115041.4	308
ENSG00000135925_WNT10A_ACOC_115042.5	25761
ENSG00000135925_WNT10A_ACOC_115043.6	2315
ENSG00000135925_WNT10A_ACOC_115044.7	144
ENSG00000135925_WNT10A_ACOC_115045.8	105
ENSG00000135925_WNT10A_ACOC_115046.9	411
ENSG00000135925_WNT10A_ACOC_115047.10	3
ENSG00000135932_CAB39_ACOC_96324.2	2227
ENSG00000135932_CAB39_ACOC_96325.3	2395
ENSG00000135932_CAB39_ACOC_96326.4	58
ENSG00000135932_CAB39_ACOC_96327.5	1884
ENSG00000135932_CAB39_ACOC_96330.8	70592
ENSG00000135932_CAB39_ACOC_96332.10	1153
ENSG00000135945_REV1_ACOC_122089.1	1952
ENSG00000135945_REV1_ACOC_122091.3	82
ENSG00000135945_REV1_ACOC_122092.4	223
ENSG00000135945_REV1_ACOC_122093.5	49
ENSG00000135945_REV1_ACOC_122094.6	2163
ENSG00000135945_REV1_ACOC_122096.8	1139
ENSG00000135945_REV1_ACOC_122097.9	13
ENSG00000135945_REV1_ACOC_122098.10	2
ENSG00000135960_EDAR_ACOC_1452.1	18145
ENSG00000135960_EDAR_ACOC_1453.2	18
ENSG00000135960_EDAR_ACOC_1454.3	38
ENSG00000135960_EDAR_ACOC_1456.5	6222
ENSG00000135960_EDAR_ACOC_1458.7	2014
ENSG00000135960_EDAR_ACOC_1459.8	18
ENSG00000135960_EDAR_ACOC_1460.9	38
ENSG00000135960_EDAR_ACOC_1461.10	8
ENSG00000135972_MRPS9_ACOC_25415.1	363
ENSG00000135972_MRPS9_ACOC_25416.2	47
ENSG00000135972_MRPS9_ACOC_25418.4	10
ENSG00000135972_MRPS9_ACOC_25419.5	8
ENSG00000135972_MRPS9_ACOC_25420.6	69
ENSG00000135972_MRPS9_ACOC_25422.8	2916
ENSG00000135972_MRPS9_ACOC_25424.10	6
ENSG00000135999_EPC2_ACOC_178927.3	3594
ENSG00000135999_EPC2_ACOC_178930.6	8
ENSG00000135999_EPC2_ACOC_178931.7	155
ENSG00000135999_EPC2_ACOC_178932.8	5
ENSG00000136021_SCYL2_DTKP_104926.10	1
ENSG00000136044_APPL2_ACOC_82757.2	700
ENSG00000136044_APPL2_ACOC_82758.3	72
ENSG00000136044_APPL2_ACOC_82759.4	196
ENSG00000136044_APPL2_ACOC_82762.7	163
ENSG00000136044_APPL2_ACOC_82763.8	5
ENSG00000136044_APPL2_ACOC_82765.10	41
ENSG00000136068_FLNB_ACOC_144909.2	240
ENSG00000136068_FLNB_ACOC_144910.3	12
ENSG00000136068_FLNB_ACOC_144911.4	1576
ENSG00000136068_FLNB_ACOC_144912.5	1289
ENSG00000136068_FLNB_ACOC_144914.7	630
ENSG00000136068_FLNB_ACOC_144915.8	45
ENSG00000136068_FLNB_ACOC_144917.10	12
ENSG00000136108_CKAP2_ACOC_50559.1	3
ENSG00000136108_CKAP2_ACOC_50560.2	88750
ENSG00000136108_CKAP2_ACOC_50561.3	54
ENSG00000136108_CKAP2_ACOC_50562.4	55
ENSG00000136108_CKAP2_ACOC_50564.6	28
ENSG00000136108_CKAP2_ACOC_50565.7	3
ENSG00000136108_CKAP2_ACOC_50566.8	6
ENSG00000136108_CKAP2_ACOC_50567.9	213
ENSG00000136111_TBC1D4_ACOC_186467.2	768
ENSG00000136111_TBC1D4_ACOC_186468.3	2
ENSG00000136111_TBC1D4_ACOC_186469.4	10
ENSG00000136111_TBC1D4_ACOC_186470.5	104
ENSG00000136111_TBC1D4_ACOC_186471.6	632
ENSG00000136111_TBC1D4_ACOC_186473.8	111
ENSG00000136111_TBC1D4_ACOC_186474.9	4
ENSG00000136111_TBC1D4_ACOC_186475.10	39
ENSG00000136122_BORA_ACOC_43828.1	312
ENSG00000136122_BORA_ACOC_43829.2	73
ENSG00000136122_BORA_ACOC_43830.3	127
ENSG00000136122_BORA_ACOC_43831.4	14
ENSG00000136122_BORA_ACOC_43833.6	9
ENSG00000136122_BORA_ACOC_43837.10	2
ENSG00000136144_RCBTB1_ACOC_65592.1	296
ENSG00000136144_RCBTB1_ACOC_65593.2	851
ENSG00000136144_RCBTB1_ACOC_65594.3	15
ENSG00000136144_RCBTB1_ACOC_65595.4	197
ENSG00000136144_RCBTB1_ACOC_65596.5	15
ENSG00000136144_RCBTB1_ACOC_65597.6	7
ENSG00000136144_RCBTB1_ACOC_65598.7	2234
ENSG00000136144_RCBTB1_ACOC_65599.8	62
ENSG00000136153_LMO7_ACOC_192627.2	829
ENSG00000136153_LMO7_ACOC_192628.3	7
ENSG00000136153_LMO7_ACOC_192630.5	17
ENSG00000136153_LMO7_ACOC_192632.7	3
ENSG00000136153_LMO7_ACOC_192633.8	221
ENSG00000136153_LMO7_ACOC_192635.10	30
ENSG00000136158_SPRY2_ACOC_83057.2	55
ENSG00000136158_SPRY2_ACOC_83059.4	182
ENSG00000136158_SPRY2_ACOC_83060.5	13349
ENSG00000136158_SPRY2_ACOC_83061.6	34
ENSG00000136158_SPRY2_ACOC_83062.7	72
ENSG00000136158_SPRY2_ACOC_83063.8	13
ENSG00000136160_EDNRB_ACOC_57616.1	23
ENSG00000136160_EDNRB_ACOC_57617.2	16
ENSG00000136160_EDNRB_ACOC_57618.3	4
ENSG00000136160_EDNRB_ACOC_57619.4	1520
ENSG00000136160_EDNRB_ACOC_57620.5	1
ENSG00000136160_EDNRB_ACOC_57621.6	31
ENSG00000136160_EDNRB_ACOC_57622.7	82
ENSG00000136160_EDNRB_ACOC_57623.8	93
ENSG00000136160_EDNRB_ACOC_57624.9	3
ENSG00000136167_LCP1_ACOC_57627.2	121
ENSG00000136167_LCP1_ACOC_57628.3	6
ENSG00000136167_LCP1_ACOC_57630.5	192
ENSG00000136167_LCP1_ACOC_57631.6	402
ENSG00000136167_LCP1_ACOC_57632.7	334
ENSG00000136167_LCP1_ACOC_57634.9	462
ENSG00000136167_LCP1_ACOC_57635.10	432
ENSG00000136213_CHST12_ACOC_14832.1	6
ENSG00000136213_CHST12_ACOC_14833.2	3060
ENSG00000136213_CHST12_ACOC_14834.3	28
ENSG00000136213_CHST12_ACOC_14836.5	55
ENSG00000136213_CHST12_ACOC_14837.6	224
ENSG00000136213_CHST12_ACOC_14838.7	25
ENSG00000136213_CHST12_ACOC_14839.8	5
ENSG00000136213_CHST12_ACOC_14840.9	676
ENSG00000136213_CHST12_ACOC_14841.10	45
ENSG00000136238_RAC1_ACOC_8220.1	89
ENSG00000136238_RAC1_ACOC_8226.7	553
ENSG00000136240_KDELR2_ACOC_104613.2	60
ENSG00000136240_KDELR2_ACOC_104614.3	13
ENSG00000136240_KDELR2_ACOC_104615.4	6
ENSG00000136240_KDELR2_ACOC_104618.7	341
ENSG00000136240_KDELR2_ACOC_104619.8	311
ENSG00000136240_KDELR2_ACOC_104621.10	595
ENSG00000136244_IL6_ACOC_104592.1	816
ENSG00000136244_IL6_ACOC_104593.2	85
ENSG00000136244_IL6_ACOC_104594.3	13
ENSG00000136244_IL6_ACOC_104596.5	52
ENSG00000136244_IL6_ACOC_104597.6	6445
ENSG00000136244_IL6_ACOC_104598.7	166
ENSG00000136244_IL6_ACOC_104600.9	4537
ENSG00000136244_IL6_ACOC_104601.10	19750
ENSG00000136267_DGKB_DTKP_96593.1	5
ENSG00000136270_TBRG4_ACOC_197940.1	72
ENSG00000136270_TBRG4_ACOC_197941.2	114
ENSG00000136270_TBRG4_ACOC_197942.3	59
ENSG00000136270_TBRG4_ACOC_197946.7	394
ENSG00000136270_TBRG4_ACOC_197948.9	794
ENSG00000136270_TBRG4_ACOC_197949.10	629
ENSG00000136273_HUS1_ACOC_197920.1	7
ENSG00000136273_HUS1_ACOC_197922.3	9
ENSG00000136273_HUS1_ACOC_197923.4	24
ENSG00000136305_CIDEB_ACOC_72103.2	562
ENSG00000136305_CIDEB_ACOC_72104.3	254
ENSG00000136305_CIDEB_ACOC_72105.4	9
ENSG00000136305_CIDEB_ACOC_72107.6	372
ENSG00000136305_CIDEB_ACOC_72109.8	4801
ENSG00000136305_CIDEB_ACOC_72110.9	13
ENSG00000136305_CIDEB_ACOC_72111.10	39
ENSG00000136319_TTC5_ACOC_57916.1	3
ENSG00000136319_TTC5_ACOC_57917.2	136
ENSG00000136319_TTC5_ACOC_57921.6	4
ENSG00000136319_TTC5_ACOC_57922.7	4490
ENSG00000136319_TTC5_ACOC_57923.8	170
ENSG00000136319_TTC5_ACOC_57924.9	148
ENSG00000136319_TTC5_ACOC_57925.10	3
ENSG00000136352_NKX2-1_ACOC_107045.1	23
ENSG00000136352_NKX2-1_ACOC_107046.2	399
ENSG00000136352_NKX2-1_ACOC_107047.3	156
ENSG00000136352_NKX2-1_ACOC_107048.4	12
ENSG00000136352_NKX2-1_ACOC_107049.5	22493
ENSG00000136352_NKX2-1_ACOC_107050.6	111
ENSG00000136352_NKX2-1_ACOC_107051.7	17
ENSG00000136352_NKX2-1_ACOC_107052.8	53
ENSG00000136352_NKX2-1_ACOC_107054.10	12
ENSG00000136381_IREB2_ACOC_43461.1	16
ENSG00000136381_IREB2_ACOC_43463.3	1759
ENSG00000136381_IREB2_ACOC_43465.5	100
ENSG00000136381_IREB2_ACOC_43470.10.V	23
ENSG00000136383_ALPK3_DTKP_43445.5	2
ENSG00000136487_GH2_ACOC_192696.1	9302
ENSG00000136487_GH2_ACOC_192697.2	57
ENSG00000136487_GH2_ACOC_192698.3	67
ENSG00000136487_GH2_ACOC_192699.4	19
ENSG00000136487_GH2_ACOC_192700.5	417
ENSG00000136487_GH2_ACOC_192701.6	401
ENSG00000136487_GH2_ACOC_192702.7	15908
ENSG00000136487_GH2_ACOC_192703.8	186
ENSG00000136487_GH2_ACOC_192704.9	57
ENSG00000136487_GH2_ACOC_192705.10	33
ENSG00000136492_BRIP1_ACOC_93836.3	212
ENSG00000136492_BRIP1_ACOC_93839.6	6
ENSG00000136492_BRIP1_ACOC_93842.9	8
ENSG00000136504_KAT7_ACOC_182952.1	5
ENSG00000136504_KAT7_ACOC_182955.4	5375
ENSG00000136504_KAT7_ACOC_182956.5	20
ENSG00000136504_KAT7_ACOC_182958.7	22
ENSG00000136504_KAT7_ACOC_182959.8	34
ENSG00000136504_KAT7_ACOC_182960.9	18
ENSG00000136504_KAT7_ACOC_182961.10	7
ENSG00000136521_NDUFB5_DTKP_175622.4	1
ENSG00000136531_SCN2A_DTKP_75908.7	1
ENSG00000136542_GALNT5_ACOC_122229.1	4
ENSG00000136542_GALNT5_ACOC_122232.4	449
ENSG00000136542_GALNT5_ACOC_122236.8	1877
ENSG00000136542_GALNT5_ACOC_122237.9	74
ENSG00000136542_GALNT5_ACOC_122238.10	440
ENSG00000136574_GATA4_ACOC_178445.1	23
ENSG00000136574_GATA4_ACOC_178446.2	1750
ENSG00000136574_GATA4_ACOC_178447.3	9
ENSG00000136574_GATA4_ACOC_178448.4	95
ENSG00000136574_GATA4_ACOC_178450.6	383
ENSG00000136574_GATA4_ACOC_178451.7	177
ENSG00000136574_GATA4_ACOC_178454.10	73
ENSG00000136634_IL10_ACOC_23054.1	55
ENSG00000136634_IL10_ACOC_23055.2	52
ENSG00000136634_IL10_ACOC_23056.3	382
ENSG00000136634_IL10_ACOC_23057.4	17
ENSG00000136634_IL10_ACOC_23059.6	2370
ENSG00000136634_IL10_ACOC_23060.7	29
ENSG00000136634_IL10_ACOC_23061.8	246
ENSG00000136634_IL10_ACOC_23062.9	12
ENSG00000136634_IL10_ACOC_23063.10	190
ENSG00000136653_RASSF5_ACOC_43839.2	199
ENSG00000136653_RASSF5_ACOC_43840.3	3
ENSG00000136653_RASSF5_ACOC_43842.5	35
ENSG00000136653_RASSF5_ACOC_43844.7	103
ENSG00000136653_RASSF5_ACOC_43847.10	11
ENSG00000136689_IL1RN_ACOC_164209.1	34
ENSG00000136689_IL1RN_ACOC_164210.2	28
ENSG00000136689_IL1RN_ACOC_164211.3	4575
ENSG00000136689_IL1RN_ACOC_164212.4	580
ENSG00000136689_IL1RN_ACOC_164213.5	327
ENSG00000136689_IL1RN_ACOC_164215.7	2
ENSG00000136689_IL1RN_ACOC_164217.9	10258
ENSG00000136689_IL1RN_ACOC_164218.10	5
ENSG00000136709_WDR33_ACOC_87231.1	459
ENSG00000136709_WDR33_ACOC_87233.3	252
ENSG00000136709_WDR33_ACOC_87240.10	43
ENSG00000136717_BIN1_ACOC_195151.1	72
ENSG00000136717_BIN1_ACOC_195152.2	5
ENSG00000136717_BIN1_ACOC_195153.3	5
ENSG00000136717_BIN1_ACOC_195154.4	57
ENSG00000136717_BIN1_ACOC_195155.5	233
ENSG00000136717_BIN1_ACOC_195157.7	5
ENSG00000136717_BIN1_ACOC_195158.8	206
ENSG00000136717_BIN1_ACOC_195160.10	1707
ENSG00000136720_HS6ST1_ACOC_94235.2	89
ENSG00000136720_HS6ST1_ACOC_94236.3	24
ENSG00000136720_HS6ST1_ACOC_94237.4	208
ENSG00000136720_HS6ST1_ACOC_94238.5	623
ENSG00000136720_HS6ST1_ACOC_94239.6	6
ENSG00000136720_HS6ST1_ACOC_94240.7	73
ENSG00000136720_HS6ST1_ACOC_94241.8	89
ENSG00000136720_HS6ST1_ACOC_94242.9	128
ENSG00000136720_HS6ST1_ACOC_94243.10	650
ENSG00000136731_UGGT1_ACOC_125633.2	595
ENSG00000136731_UGGT1_ACOC_125634.3	308
ENSG00000136731_UGGT1_ACOC_125638.7	15
ENSG00000136731_UGGT1_ACOC_125639.8	13
ENSG00000136731_UGGT1_ACOC_125641.10	858
ENSG00000136754_ABI1_ACOC_5231.2	11
ENSG00000136754_ABI1_ACOC_5232.3	364
ENSG00000136754_ABI1_ACOC_5233.4	58
ENSG00000136754_ABI1_ACOC_5236.7	175
ENSG00000136754_ABI1_ACOC_5237.8	648
ENSG00000136754_ABI1_ACOC_5238.9	178
ENSG00000136754_ABI1_ACOC_5239.10	11
ENSG00000136807_CDK9_DTKP_155191.6	6
ENSG00000136811_ODF2_ACOC_49672.1	554
ENSG00000136811_ODF2_ACOC_49673.2	286
ENSG00000136811_ODF2_ACOC_49675.4	28
ENSG00000136811_ODF2_ACOC_49676.5	27
ENSG00000136811_ODF2_ACOC_49677.6	182
ENSG00000136811_ODF2_ACOC_49679.8	14
ENSG00000136811_ODF2_ACOC_49680.9	2
ENSG00000136811_ODF2_ACOC_49681.10	199
ENSG00000136813_KIAA0368_ACOC_49655.4	10
ENSG00000136813_KIAA0368_ACOC_49656.5	9
ENSG00000136813_KIAA0368_ACOC_49658.7	1160
ENSG00000136813_KIAA0368_ACOC_49659.8	139
ENSG00000136813_KIAA0368_ACOC_49660.9	31
ENSG00000136813_KIAA0368_ACOC_49661.10	39950
ENSG00000136824_SMC2_ACOC_162406.7	18
ENSG00000136824_SMC2_ACOC_162407.8	46
ENSG00000136826_KLF4_ACOC_162380.1	2085
ENSG00000136826_KLF4_ACOC_162381.2	400
ENSG00000136826_KLF4_ACOC_162382.3	83
ENSG00000136826_KLF4_ACOC_162383.4	1446
ENSG00000136826_KLF4_ACOC_162384.5	108
ENSG00000136826_KLF4_ACOC_162386.7	1098
ENSG00000136826_KLF4_ACOC_162387.8	1508
ENSG00000136826_KLF4_ACOC_162388.9	6395
ENSG00000136826_KLF4_ACOC_162389.10	18
ENSG00000136848_DAB2IP_ACOC_145862.1	48
ENSG00000136848_DAB2IP_ACOC_145863.2	6232
ENSG00000136848_DAB2IP_ACOC_145864.3	745
ENSG00000136848_DAB2IP_ACOC_145865.4	3
ENSG00000136848_DAB2IP_ACOC_145866.5	34
ENSG00000136848_DAB2IP_ACOC_145867.6	6
ENSG00000136848_DAB2IP_ACOC_145870.9	1
ENSG00000136848_DAB2IP_ACOC_145871.10	25
ENSG00000136861_CDK5RAP2_ACOC_147630.1	254
ENSG00000136861_CDK5RAP2_ACOC_147631.2	68
ENSG00000136861_CDK5RAP2_ACOC_147633.4	4
ENSG00000136861_CDK5RAP2_ACOC_147635.6	45
ENSG00000136861_CDK5RAP2_ACOC_147638.9	7
ENSG00000136861_CDK5RAP2_ACOC_147639.10	4030
ENSG00000136869_TLR4_ACOC_147580.1	40
ENSG00000136869_TLR4_ACOC_147581.2	720
ENSG00000136869_TLR4_ACOC_147582.3	601
ENSG00000136869_TLR4_ACOC_147583.4	10
ENSG00000136869_TLR4_ACOC_147584.5	37
ENSG00000136869_TLR4_ACOC_147585.6	1785
ENSG00000136869_TLR4_ACOC_147586.7	11
ENSG00000136869_TLR4_ACOC_147587.8	41
ENSG00000136869_TLR4_ACOC_147588.9	3493
ENSG00000136869_TLR4_ACOC_147589.10	108
ENSG00000136872_ALDOB_ACOC_42763.1	4175
ENSG00000136872_ALDOB_ACOC_42764.2	5
ENSG00000136872_ALDOB_ACOC_42765.3	4212
ENSG00000136872_ALDOB_ACOC_42767.5	120
ENSG00000136872_ALDOB_ACOC_42768.6	10
ENSG00000136872_ALDOB_ACOC_42769.7	50
ENSG00000136872_ALDOB_ACOC_42771.9	149
ENSG00000136877_FPGS_DTKP_204394.5	2
ENSG00000136881_BAAT_ACOC_125642.1	6
ENSG00000136881_BAAT_ACOC_125643.2	1119
ENSG00000136881_BAAT_ACOC_125644.3	3
ENSG00000136881_BAAT_ACOC_125645.4	1748
ENSG00000136881_BAAT_ACOC_125646.5	26
ENSG00000136881_BAAT_ACOC_125647.6	208479
ENSG00000136881_BAAT_ACOC_125648.7	31
ENSG00000136881_BAAT_ACOC_125649.8	142
ENSG00000136881_BAAT_ACOC_125650.9	919
ENSG00000136888_ATP6V1G1_ACOC_157999.4	9
ENSG00000136888_ATP6V1G1_ACOC_158001.6	12
ENSG00000136888_ATP6V1G1_ACOC_158004.9	73
ENSG00000136895_GARNL3_ACOC_135798.2	392
ENSG00000136895_GARNL3_ACOC_135799.3	184
ENSG00000136895_GARNL3_ACOC_135802.6	130
ENSG00000136895_GARNL3_ACOC_135804.8	51
ENSG00000136895_GARNL3_ACOC_135805.9	42
ENSG00000136930_PSMB7_ACOC_4069.1	10
ENSG00000136930_PSMB7_ACOC_4070.2	573
ENSG00000136930_PSMB7_ACOC_4071.3	5
ENSG00000136930_PSMB7_ACOC_4073.5	185
ENSG00000136930_PSMB7_ACOC_4074.6	3
ENSG00000136930_PSMB7_ACOC_4075.7	10
ENSG00000136930_PSMB7_ACOC_4078.10	4
ENSG00000136931_NR5A1_ACOC_41381.1	6
ENSG00000136931_NR5A1_ACOC_41382.2	39
ENSG00000136931_NR5A1_ACOC_41385.5	46
ENSG00000136931_NR5A1_ACOC_41386.6	241
ENSG00000136931_NR5A1_ACOC_41387.7	77
ENSG00000136931_NR5A1_ACOC_41388.8	88
ENSG00000136931_NR5A1_ACOC_41389.9	2
ENSG00000136931_NR5A1_ACOC_41390.10	92
ENSG00000136936_XPA_ACOC_4049.1	129
ENSG00000136936_XPA_ACOC_4050.2	3571
ENSG00000136936_XPA_ACOC_4052.4	79
ENSG00000136936_XPA_ACOC_4053.5	31
ENSG00000136936_XPA_ACOC_4056.8	542
ENSG00000136936_XPA_ACOC_4057.9	5
ENSG00000136936_XPA_ACOC_4058.10	2863
ENSG00000136938_ANP32B_ACOC_42553.2	228
ENSG00000136938_ANP32B_ACOC_42554.3	123
ENSG00000136938_ANP32B_ACOC_42555.4	3
ENSG00000136938_ANP32B_ACOC_42558.7	270
ENSG00000136938_ANP32B_ACOC_42561.10	124
ENSG00000136942_RPL35_ACOC_142735.3	6
ENSG00000136942_RPL35_ACOC_142739.7	16
ENSG00000136942_RPL35_ACOC_142742.10	13
ENSG00000136997_MYC_ACOC_186456.1	15
ENSG00000136997_MYC_ACOC_186459.4	108
ENSG00000136997_MYC_ACOC_186460.5	2
ENSG00000136997_MYC_ACOC_186461.6	16
ENSG00000136997_MYC_ACOC_186462.7	39
ENSG00000136997_MYC_ACOC_186463.8	9
ENSG00000136997_MYC_ACOC_186464.9	5
ENSG00000136997_MYC_ACOC_186465.10	34
ENSG00000136999_NOV_ACOC_186556.1	139
ENSG00000136999_NOV_ACOC_186558.3	53
ENSG00000136999_NOV_ACOC_186561.6	2
ENSG00000137074_APTX_ACOC_87041.1	152
ENSG00000137074_APTX_ACOC_87042.2	491
ENSG00000137074_APTX_ACOC_87044.4	1661
ENSG00000137074_APTX_ACOC_87047.7	127
ENSG00000137074_APTX_ACOC_87048.8	36
ENSG00000137074_APTX_ACOC_87049.9	29
ENSG00000137074_APTX_ACOC_87050.10	48
ENSG00000137076_TLN1_ACOC_87024.4	350
ENSG00000137076_TLN1_ACOC_87025.5	4
ENSG00000137077_CCL21_ACOC_87034.4	2326
ENSG00000137077_CCL21_ACOC_87035.5	461
ENSG00000137077_CCL21_ACOC_87036.6	379
ENSG00000137077_CCL21_ACOC_87037.7	1735
ENSG00000137077_CCL21_ACOC_87038.8	45
ENSG00000137077_CCL21_ACOC_87039.9	244
ENSG00000137077_CCL21_ACOC_87040.10	38
ENSG00000137100_DCTN3_ACOC_116194.2	13
ENSG00000137100_DCTN3_ACOC_116196.4	10
ENSG00000137100_DCTN3_ACOC_116197.5	1525
ENSG00000137100_DCTN3_ACOC_116200.8	1092
ENSG00000137100_DCTN3_ACOC_116201.9	8
ENSG00000137103_TMEM8B_ACOC_10493.1	117
ENSG00000137103_TMEM8B_ACOC_10495.3	174
ENSG00000137103_TMEM8B_ACOC_10496.4	27
ENSG00000137103_TMEM8B_ACOC_10497.5	3201
ENSG00000137103_TMEM8B_ACOC_10499.7	186
ENSG00000137103_TMEM8B_ACOC_10500.8	16
ENSG00000137103_TMEM8B_ACOC_10501.9	18
ENSG00000137103_TMEM8B_ACOC_10502.10	15287
ENSG00000137106_GRHPR_ACOC_23867.2	2567
ENSG00000137106_GRHPR_ACOC_23869.4	108
ENSG00000137106_GRHPR_ACOC_23870.5	3
ENSG00000137106_GRHPR_ACOC_23871.6	88
ENSG00000137106_GRHPR_ACOC_23873.8	71
ENSG00000137106_GRHPR_ACOC_23874.9	5
ENSG00000137154_RPS6_ACOC_118488.3	100
ENSG00000137154_RPS6_ACOC_118489.4	829
ENSG00000137154_RPS6_ACOC_118490.5	124
ENSG00000137203_TFAP2A_ACOC_172078.1	1809
ENSG00000137203_TFAP2A_ACOC_172080.3	175
ENSG00000137203_TFAP2A_ACOC_172082.5	711
ENSG00000137203_TFAP2A_ACOC_172085.8	15293
ENSG00000137203_TFAP2A_ACOC_172087.10	592
ENSG00000137265_IRF4_ACOC_179605.1	10
ENSG00000137265_IRF4_ACOC_179606.2	107
ENSG00000137265_IRF4_ACOC_179607.3	35
ENSG00000137265_IRF4_ACOC_179610.6	10
ENSG00000137265_IRF4_ACOC_179612.8	161
ENSG00000137265_IRF4_ACOC_179613.9	27
ENSG00000137285_TUBB2B_DTKP_203270.1	4
ENSG00000137309_HMGA1_ACOC_95713.1	520
ENSG00000137309_HMGA1_ACOC_95714.2	59
ENSG00000137309_HMGA1_ACOC_95715.3	798
ENSG00000137309_HMGA1_ACOC_95716.4	817
ENSG00000137309_HMGA1_ACOC_95718.6	20
ENSG00000137309_HMGA1_ACOC_95719.7	54
ENSG00000137309_HMGA1_ACOC_95721.9	54
ENSG00000137309_HMGA1_ACOC_95722.10	1492
ENSG00000137331_IER3_ACOC_119610.2	470
ENSG00000137331_IER3_ACOC_119611.3	351
ENSG00000137331_IER3_ACOC_119612.4	7
ENSG00000137331_IER3_ACOC_119615.7	167
ENSG00000137331_IER3_ACOC_119617.9	8959
ENSG00000137331_IER3_ACOC_119618.10	2
ENSG00000137337_MDC1_ACOC_119599.1	664
ENSG00000137337_MDC1_ACOC_119601.3	174
ENSG00000137337_MDC1_ACOC_119602.4	82
ENSG00000137337_MDC1_ACOC_119603.5	11
ENSG00000137337_MDC1_ACOC_119604.6	41
ENSG00000137337_MDC1_ACOC_119605.7	319
ENSG00000137337_MDC1_ACOC_119606.8	5247
ENSG00000137337_MDC1_ACOC_119607.9	2
ENSG00000137337_MDC1_ACOC_119608.10	36592
ENSG00000137409_MTCH1_ACOC_6100.1	9739
ENSG00000137409_MTCH1_ACOC_6102.3	280
ENSG00000137409_MTCH1_ACOC_6104.5	23
ENSG00000137409_MTCH1_ACOC_6105.6	454
ENSG00000137409_MTCH1_ACOC_6106.7	1532
ENSG00000137409_MTCH1_ACOC_6107.8	1039
ENSG00000137409_MTCH1_ACOC_6108.9	713
ENSG00000137492_PRKRIR_DTKP_138359.4	2
ENSG00000137497_NUMA1_ACOC_2508.3	92
ENSG00000137497_NUMA1_ACOC_2509.4	42
ENSG00000137497_NUMA1_ACOC_2510.5	4
ENSG00000137497_NUMA1_ACOC_2511.6	5
ENSG00000137497_NUMA1_ACOC_2512.7	82
ENSG00000137497_NUMA1_ACOC_2513.8	39
ENSG00000137497_NUMA1_ACOC_2515.10	3
ENSG00000137573_SULF1_ACOC_157121.1	35
ENSG00000137573_SULF1_ACOC_157122.2	286
ENSG00000137573_SULF1_ACOC_157123.3	32
ENSG00000137573_SULF1_ACOC_157126.6	112
ENSG00000137573_SULF1_ACOC_157127.7	2339
ENSG00000137573_SULF1_ACOC_157128.8	11
ENSG00000137573_SULF1_ACOC_157129.9	24
ENSG00000137573_SULF1_ACOC_157130.10	350
ENSG00000137674_MMP20_DTKP_183955.9	1
ENSG00000137707_BTG4_ACOC_145145.1	293
ENSG00000137707_BTG4_ACOC_145146.2	16
ENSG00000137707_BTG4_ACOC_145147.3	32
ENSG00000137707_BTG4_ACOC_145148.4	104
ENSG00000137707_BTG4_ACOC_145149.5	20
ENSG00000137707_BTG4_ACOC_145151.7	10
ENSG00000137707_BTG4_ACOC_145152.8	241
ENSG00000137707_BTG4_ACOC_145153.9	2015
ENSG00000137707_BTG4_ACOC_145154.10	276
ENSG00000137727_ARHGAP20_ACOC_23229.1	2
ENSG00000137727_ARHGAP20_ACOC_23231.3	19
ENSG00000137727_ARHGAP20_ACOC_23232.4	706
ENSG00000137727_ARHGAP20_ACOC_23237.9	91
ENSG00000137727_ARHGAP20_ACOC_23238.10	257
ENSG00000137731_FXYD2_DTKP_87512.2	5
ENSG00000137752_CASP1_ACOC_55084.7	134
ENSG00000137752_CASP1_ACOC_55085.8	30
ENSG00000137752_CASP1_ACOC_55086.9	122
ENSG00000137757_CASP5_ACOC_55109.2	112
ENSG00000137757_CASP5_ACOC_55112.5	6
ENSG00000137757_CASP5_ACOC_55113.6	1729
ENSG00000137757_CASP5_ACOC_55114.7	462
ENSG00000137757_CASP5_ACOC_55116.9	92
ENSG00000137757_CASP5_ACOC_55117.10	2
ENSG00000137801_THBS1_ACOC_134413.1	15
ENSG00000137801_THBS1_ACOC_134415.3	323
ENSG00000137801_THBS1_ACOC_134417.5	8
ENSG00000137801_THBS1_ACOC_134418.6	763
ENSG00000137801_THBS1_ACOC_134419.7	69
ENSG00000137801_THBS1_ACOC_134421.9	648
ENSG00000137801_THBS1_ACOC_134422.10	4
ENSG00000137802_MAPKBP1_DTKP_134407.5	1
ENSG00000137804_NUSAP1_ACOC_134455.3	1870
ENSG00000137804_NUSAP1_ACOC_134457.5	5
ENSG00000137804_NUSAP1_ACOC_134458.6	20
ENSG00000137804_NUSAP1_ACOC_134459.7	225
ENSG00000137804_NUSAP1_ACOC_134460.8	523
ENSG00000137804_NUSAP1_ACOC_134462.10	211
ENSG00000137807_KIF23_ACOC_134428.6	772
ENSG00000137807_KIF23_ACOC_134429.7	3
ENSG00000137812_CASC5_ACOC_37027.2	71
ENSG00000137812_CASC5_ACOC_37028.3	53
ENSG00000137812_CASC5_ACOC_37029.4	1776
ENSG00000137812_CASC5_ACOC_37030.5	3
ENSG00000137812_CASC5_ACOC_37034.9	50
ENSG00000137812_CASC5_ACOC_37035.10	6
ENSG00000137814_HAUS2_ACOC_37046.1	10
ENSG00000137814_HAUS2_ACOC_37048.3	5
ENSG00000137814_HAUS2_ACOC_37049.4	9
ENSG00000137822_TUBGCP4_ACOC_141916.3	9
ENSG00000137822_TUBGCP4_ACOC_141919.6	22802
ENSG00000137822_TUBGCP4_ACOC_141920.7	6
ENSG00000137822_TUBGCP4_ACOC_141921.8	203
ENSG00000137822_TUBGCP4_ACOC_141923.10	129
ENSG00000137831_UACA_ACOC_44028.1	387
ENSG00000137831_UACA_ACOC_44031.4	188
ENSG00000137831_UACA_ACOC_44032.5	258773
ENSG00000137831_UACA_ACOC_44033.6	1
ENSG00000137831_UACA_ACOC_44034.7	46
ENSG00000137831_UACA_ACOC_44035.8	8
ENSG00000137831_UACA_ACOC_44036.9	924
ENSG00000137831_UACA_ACOC_44037.10	759
ENSG00000137834_SMAD6_ACOC_44058.1	786
ENSG00000137834_SMAD6_ACOC_44059.2	272
ENSG00000137834_SMAD6_ACOC_44061.4	5417
ENSG00000137834_SMAD6_ACOC_44062.5	57
ENSG00000137834_SMAD6_ACOC_44063.6	339
ENSG00000137834_SMAD6_ACOC_44067.10	2517
ENSG00000137841_PLCB2_ACOC_121216.3	73
ENSG00000137841_PLCB2_ACOC_121217.4	19942
ENSG00000137841_PLCB2_ACOC_121218.5	17
ENSG00000137841_PLCB2_ACOC_121219.6	41
ENSG00000137841_PLCB2_ACOC_121220.7	202
ENSG00000137841_PLCB2_ACOC_121222.9	3
ENSG00000137841_PLCB2_ACOC_121223.10	76418
ENSG00000137869_CYP19A1_ACOC_126932.1	36
ENSG00000137869_CYP19A1_ACOC_126933.2	12
ENSG00000137869_CYP19A1_ACOC_126934.3	206
ENSG00000137869_CYP19A1_ACOC_126936.5	4369
ENSG00000137869_CYP19A1_ACOC_126937.6	296
ENSG00000137869_CYP19A1_ACOC_126938.7	399
ENSG00000137869_CYP19A1_ACOC_126939.8	18
ENSG00000137869_CYP19A1_ACOC_126940.9	3526
ENSG00000137869_CYP19A1_ACOC_126941.10	37
ENSG00000137875_BCL2L10_ACOC_187675.1	471
ENSG00000137875_BCL2L10_ACOC_187676.2	920
ENSG00000137875_BCL2L10_ACOC_187677.3	14
ENSG00000137875_BCL2L10_ACOC_187678.4	3
ENSG00000137875_BCL2L10_ACOC_187679.5	72
ENSG00000137875_BCL2L10_ACOC_187680.6	6
ENSG00000137875_BCL2L10_ACOC_187682.8	1
ENSG00000137875_BCL2L10_ACOC_187683.9	171
ENSG00000137875_BCL2L10_ACOC_187684.10	22464
ENSG00000137947_GTF2B_ACOC_167911.9	4
ENSG00000137962_ARHGAP29_ACOC_157391.1	560
ENSG00000137962_ARHGAP29_ACOC_157393.3	910
ENSG00000137962_ARHGAP29_ACOC_157394.4	904
ENSG00000137962_ARHGAP29_ACOC_157395.5	62
ENSG00000137962_ARHGAP29_ACOC_157396.6	18
ENSG00000137962_ARHGAP29_ACOC_157397.7	494
ENSG00000137962_ARHGAP29_ACOC_157398.8	2343
ENSG00000137962_ARHGAP29_ACOC_157399.9	4
ENSG00000137962_ARHGAP29_ACOC_157400.10	211
ENSG00000138028_CGREF1_ACOC_164030.2	119
ENSG00000138028_CGREF1_ACOC_164034.6	151
ENSG00000138028_CGREF1_ACOC_164035.7	173
ENSG00000138028_CGREF1_ACOC_164036.8	2
ENSG00000138028_CGREF1_ACOC_164037.9	1788
ENSG00000138028_CGREF1_ACOC_164038.10	3
ENSG00000138029_HADHB_ACOC_178645.1	636
ENSG00000138029_HADHB_ACOC_178647.3	874
ENSG00000138029_HADHB_ACOC_178648.4	436
ENSG00000138029_HADHB_ACOC_178650.6	595
ENSG00000138029_HADHB_ACOC_178651.7	447
ENSG00000138029_HADHB_ACOC_178653.9	140
ENSG00000138029_HADHB_ACOC_178654.10	335
ENSG00000138031_ADCY3_ACOC_58196.1	780
ENSG00000138031_ADCY3_ACOC_58197.2	12
ENSG00000138031_ADCY3_ACOC_58198.3	139
ENSG00000138031_ADCY3_ACOC_58199.4	9094
ENSG00000138031_ADCY3_ACOC_58200.5	33
ENSG00000138031_ADCY3_ACOC_58201.6	27
ENSG00000138031_ADCY3_ACOC_58203.8	5
ENSG00000138031_ADCY3_ACOC_58204.9	1615
ENSG00000138041_SMEK2_ACOC_101017.1	27
ENSG00000138041_SMEK2_ACOC_101018.2	195
ENSG00000138041_SMEK2_ACOC_101019.3	219
ENSG00000138041_SMEK2_ACOC_101021.5	359
ENSG00000138041_SMEK2_ACOC_101022.6	63
ENSG00000138041_SMEK2_ACOC_101023.7	1310
ENSG00000138041_SMEK2_ACOC_101024.8	197
ENSG00000138041_SMEK2_ACOC_101026.10	5
ENSG00000138061_CYP1B1_ACOC_179226.2	28
ENSG00000138061_CYP1B1_ACOC_179228.4	169
ENSG00000138061_CYP1B1_ACOC_179229.5	229
ENSG00000138061_CYP1B1_ACOC_179230.6	27
ENSG00000138061_CYP1B1_ACOC_179231.7	188
ENSG00000138061_CYP1B1_ACOC_179232.8	126
ENSG00000138061_CYP1B1_ACOC_179233.9	1
ENSG00000138085_ATRAID_ACOC_142221.2	3346
ENSG00000138085_ATRAID_ACOC_142222.3	5
ENSG00000138085_ATRAID_ACOC_142223.4	22
ENSG00000138085_ATRAID_ACOC_142224.5	2523
ENSG00000138085_ATRAID_ACOC_142225.6	8
ENSG00000138085_ATRAID_ACOC_142228.9	61
ENSG00000138085_ATRAID_ACOC_142229.10	13
ENSG00000138095_LRPPRC_ACOC_37436.3	1282
ENSG00000138095_LRPPRC_ACOC_37437.4	108
ENSG00000138095_LRPPRC_ACOC_37439.6	85
ENSG00000138095_LRPPRC_ACOC_37440.7	410
ENSG00000138095_LRPPRC_ACOC_37441.8	99
ENSG00000138095_LRPPRC_ACOC_37443.10	39
ENSG00000138160_KIF11_ACOC_145167.3	29
ENSG00000138160_KIF11_ACOC_145171.7	36
ENSG00000138160_KIF11_ACOC_145173.9	102
ENSG00000138160_KIF11_ACOC_145174.10	5
ENSG00000138161_CUZD1_ACOC_145155.1	93
ENSG00000138161_CUZD1_ACOC_145157.3	12
ENSG00000138161_CUZD1_ACOC_145158.4	293
ENSG00000138161_CUZD1_ACOC_145159.5	8
ENSG00000138161_CUZD1_ACOC_145160.6	4853
ENSG00000138161_CUZD1_ACOC_145162.8	8
ENSG00000138161_CUZD1_ACOC_145164.10	214
ENSG00000138162_TACC2_ACOC_145185.1	45
ENSG00000138162_TACC2_ACOC_145187.3	573
ENSG00000138162_TACC2_ACOC_145188.4	10871
ENSG00000138162_TACC2_ACOC_145190.6	252
ENSG00000138162_TACC2_ACOC_145191.7	1712
ENSG00000138162_TACC2_ACOC_145192.8	6289
ENSG00000138162_TACC2_ACOC_145193.9	807
ENSG00000138180_CEP55_ACOC_176073.1	1336
ENSG00000138180_CEP55_ACOC_176075.3	4
ENSG00000138180_CEP55_ACOC_176076.4	18
ENSG00000138180_CEP55_ACOC_176081.9	222
ENSG00000138182_KIF20B_ACOC_101277.1	297
ENSG00000138182_KIF20B_ACOC_101278.2	765
ENSG00000138182_KIF20B_ACOC_101279.3	3194
ENSG00000138182_KIF20B_ACOC_101282.6	2726
ENSG00000138182_KIF20B_ACOC_101283.7	48
ENSG00000138182_KIF20B_ACOC_101284.8	101
ENSG00000138182_KIF20B_ACOC_101285.9	101
ENSG00000138193_PLCE1_ACOC_199026.1	619
ENSG00000138193_PLCE1_ACOC_199028.3	628
ENSG00000138193_PLCE1_ACOC_199029.4	4
ENSG00000138193_PLCE1_ACOC_199032.7	102
ENSG00000138193_PLCE1_ACOC_199034.9	720
ENSG00000138193_PLCE1_ACOC_199035.10	868
ENSG00000138293_NCOA4_ACOC_72562.1	1018
ENSG00000138293_NCOA4_ACOC_72563.2	66
ENSG00000138293_NCOA4_ACOC_72564.3	55
ENSG00000138293_NCOA4_ACOC_72565.4	11
ENSG00000138293_NCOA4_ACOC_72569.8	122
ENSG00000138293_NCOA4_ACOC_72571.10	75
ENSG00000138297_TIMM23_TMMO_72525.4	4
ENSG00000138297_TIMM23_TMMO_72528.7	15
ENSG00000138336_TET1_ACOC_111619.2	836
ENSG00000138336_TET1_ACOC_111621.4	418
ENSG00000138336_TET1_ACOC_111623.6	101
ENSG00000138336_TET1_ACOC_111627.10	28
ENSG00000138346_DNA2_ACOC_1502.1	11
ENSG00000138346_DNA2_ACOC_1504.3	9
ENSG00000138346_DNA2_ACOC_1506.5	32
ENSG00000138346_DNA2_ACOC_1509.8	14
ENSG00000138346_DNA2_ACOC_1511.10	12
ENSG00000138363_ATIC_ACOC_198976.1	1103
ENSG00000138363_ATIC_ACOC_198977.2	34
ENSG00000138363_ATIC_ACOC_198979.4	35
ENSG00000138363_ATIC_ACOC_198980.5	6595
ENSG00000138363_ATIC_ACOC_198982.7	34
ENSG00000138363_ATIC_ACOC_198983.8	7
ENSG00000138363_ATIC_ACOC_198984.9	421
ENSG00000138363_ATIC_ACOC_198985.10	30
ENSG00000138376_BARD1_ACOC_97483.1	624
ENSG00000138376_BARD1_ACOC_97485.3	19
ENSG00000138376_BARD1_ACOC_97486.4	6
ENSG00000138378_STAT4_ACOC_97513.1	241
ENSG00000138378_STAT4_ACOC_97517.5	25
ENSG00000138378_STAT4_ACOC_97518.6	370
ENSG00000138378_STAT4_ACOC_97519.7	24
ENSG00000138378_STAT4_ACOC_97520.8	4
ENSG00000138378_STAT4_ACOC_97521.9	4
ENSG00000138378_STAT4_ACOC_97522.10	16
ENSG00000138413_IDH1_ACOC_137896.1	3380
ENSG00000138413_IDH1_ACOC_137897.2	5
ENSG00000138413_IDH1_ACOC_137899.4	50499
ENSG00000138413_IDH1_ACOC_137900.5	582
ENSG00000138413_IDH1_ACOC_137901.6	850
ENSG00000138413_IDH1_ACOC_137902.7	26
ENSG00000138413_IDH1_ACOC_137903.8	105
ENSG00000138413_IDH1_ACOC_137904.9	268
ENSG00000138413_IDH1_ACOC_137905.10	453
ENSG00000138435_CHRNA1_DTKP_130523.4	6
ENSG00000138448_ITGAV_ACOC_26436.2	886
ENSG00000138448_ITGAV_ACOC_26437.3	7
ENSG00000138448_ITGAV_ACOC_26441.7	1646
ENSG00000138448_ITGAV_ACOC_26442.8	122
ENSG00000138448_ITGAV_ACOC_26444.10	158
ENSG00000138685_FGF2_ACOC_104737.1	11
ENSG00000138685_FGF2_ACOC_104738.2	103
ENSG00000138685_FGF2_ACOC_104739.3	3222
ENSG00000138685_FGF2_ACOC_104740.4	22
ENSG00000138685_FGF2_ACOC_104741.5	16267
ENSG00000138685_FGF2_ACOC_104742.6	100
ENSG00000138685_FGF2_ACOC_104745.9	3255
ENSG00000138698_RAP1GDS1_ACOC_45003.1	9969
ENSG00000138698_RAP1GDS1_ACOC_45004.2	271
ENSG00000138698_RAP1GDS1_ACOC_45005.3	25
ENSG00000138698_RAP1GDS1_ACOC_45006.4	2267
ENSG00000138698_RAP1GDS1_ACOC_45008.6	47
ENSG00000138698_RAP1GDS1_ACOC_45009.7	2
ENSG00000138698_RAP1GDS1_ACOC_45010.8	220
ENSG00000138698_RAP1GDS1_ACOC_45012.10	777
ENSG00000138735_PDE5A_ACOC_186576.1	31
ENSG00000138735_PDE5A_ACOC_186577.2	137
ENSG00000138735_PDE5A_ACOC_186578.3	865
ENSG00000138735_PDE5A_ACOC_186580.5	171
ENSG00000138735_PDE5A_ACOC_186582.7	2822
ENSG00000138735_PDE5A_ACOC_186583.8	220
ENSG00000138735_PDE5A_ACOC_186584.9	130
ENSG00000138750_NUP54_ACOC_5023.2	255
ENSG00000138750_NUP54_ACOC_5024.3	6
ENSG00000138750_NUP54_ACOC_5026.5	343
ENSG00000138750_NUP54_ACOC_5030.9	161
ENSG00000138755_CXCL9_ACOC_5062.1	18
ENSG00000138755_CXCL9_ACOC_5063.2	17
ENSG00000138755_CXCL9_ACOC_5064.3	153
ENSG00000138755_CXCL9_ACOC_5065.4	36
ENSG00000138755_CXCL9_ACOC_5067.6	6309
ENSG00000138755_CXCL9_ACOC_5068.7	18
ENSG00000138755_CXCL9_ACOC_5069.8	237
ENSG00000138755_CXCL9_ACOC_5070.9	86
ENSG00000138755_CXCL9_ACOC_5071.10	823
ENSG00000138758_SEPT11_ACOC_18810.1	22
ENSG00000138758_SEPT11_ACOC_18811.2	2
ENSG00000138758_SEPT11_ACOC_18813.4	478
ENSG00000138758_SEPT11_ACOC_18815.6	18
ENSG00000138758_SEPT11_ACOC_18816.7	349
ENSG00000138758_SEPT11_ACOC_18818.9	313
ENSG00000138758_SEPT11_ACOC_18819.10	318
ENSG00000138764_CCNG2_ACOC_171548.1	13
ENSG00000138764_CCNG2_ACOC_171549.2	518
ENSG00000138764_CCNG2_ACOC_171551.4	16
ENSG00000138764_CCNG2_ACOC_171552.5	16
ENSG00000138764_CCNG2_ACOC_171553.6	5
ENSG00000138764_CCNG2_ACOC_171554.7	13
ENSG00000138764_CCNG2_ACOC_171556.9	1279
ENSG00000138764_CCNG2_ACOC_171557.10	11
ENSG00000138767_CNOT6L_ACOC_171428.1	262
ENSG00000138767_CNOT6L_ACOC_171431.4	122
ENSG00000138767_CNOT6L_ACOC_171432.5	249
ENSG00000138772_ANXA3_DTKP_202847.7	4
ENSG00000138778_CENPE_ACOC_202762.2	3
ENSG00000138778_CENPE_ACOC_202763.3	6
ENSG00000138778_CENPE_ACOC_202767.7	138
ENSG00000138778_CENPE_ACOC_202770.10	20
ENSG00000138795_LEF1_ACOC_163990.2	1987
ENSG00000138795_LEF1_ACOC_163991.3	1435
ENSG00000138795_LEF1_ACOC_163992.4	14
ENSG00000138795_LEF1_ACOC_163993.5	207
ENSG00000138795_LEF1_ACOC_163994.6	7
ENSG00000138795_LEF1_ACOC_163995.7	7240
ENSG00000138795_LEF1_ACOC_163996.8	21
ENSG00000138795_LEF1_ACOC_163998.10	9
ENSG00000138796_HADH_DTKP_163971.3	4
ENSG00000138798_EGF_ACOC_164050.2	33
ENSG00000138798_EGF_ACOC_164051.3	515
ENSG00000138798_EGF_ACOC_164052.4	1848
ENSG00000138798_EGF_ACOC_164053.5	1103
ENSG00000138798_EGF_ACOC_164054.6	1645
ENSG00000138798_EGF_ACOC_164055.7	92
ENSG00000138798_EGF_ACOC_164056.8	25
ENSG00000138798_EGF_ACOC_164058.10	173
ENSG00000138829_FBN2_ACOC_127400.1	26
ENSG00000138829_FBN2_ACOC_127401.2	55
ENSG00000138829_FBN2_ACOC_127403.4	16
ENSG00000138829_FBN2_ACOC_127404.5	526
ENSG00000138829_FBN2_ACOC_127405.6	782
ENSG00000138829_FBN2_ACOC_127406.7	7
ENSG00000138829_FBN2_ACOC_127407.8	896
ENSG00000138829_FBN2_ACOC_127409.10	1226
ENSG00000139083_ETV6_ACOC_66335.1	94
ENSG00000139083_ETV6_ACOC_66336.2	2977
ENSG00000139083_ETV6_ACOC_66338.4	1
ENSG00000139083_ETV6_ACOC_66339.5	472
ENSG00000139083_ETV6_ACOC_66340.6	796
ENSG00000139083_ETV6_ACOC_66341.7	612
ENSG00000139083_ETV6_ACOC_66342.8	1077
ENSG00000139083_ETV6_ACOC_66343.9	83
ENSG00000139083_ETV6_ACOC_66344.10	4
ENSG00000139117_CPNE8_ACOC_91758.1	60
ENSG00000139117_CPNE8_ACOC_91760.3	101
ENSG00000139117_CPNE8_ACOC_91761.4	1
ENSG00000139117_CPNE8_ACOC_91762.5	95
ENSG00000139117_CPNE8_ACOC_91763.6	78
ENSG00000139117_CPNE8_ACOC_91765.8	719
ENSG00000139117_CPNE8_ACOC_91766.9	7
ENSG00000139117_CPNE8_ACOC_91767.10	20
ENSG00000139151_PLCZ1_ACOC_77583.1	299
ENSG00000139151_PLCZ1_ACOC_77584.2	7
ENSG00000139151_PLCZ1_ACOC_77585.3	715
ENSG00000139151_PLCZ1_ACOC_77586.4	111
ENSG00000139151_PLCZ1_ACOC_77590.8	5257
ENSG00000139151_PLCZ1_ACOC_77592.10	19
ENSG00000139193_CD27_ACOC_119712.4	155
ENSG00000139193_CD27_ACOC_119713.5	13
ENSG00000139193_CD27_ACOC_119715.7	93
ENSG00000139193_CD27_ACOC_119716.8	747
ENSG00000139193_CD27_ACOC_119717.9	80
ENSG00000139193_CD27_ACOC_119718.10	869
ENSG00000139269_INHBE_ACOC_25837.3	3935
ENSG00000139269_INHBE_ACOC_25841.7	5
ENSG00000139269_INHBE_ACOC_25843.9	25
ENSG00000139269_INHBE_ACOC_25844.10	47
ENSG00000139329_LUM_ACOC_143383.2	53
ENSG00000139329_LUM_ACOC_143384.3	16
ENSG00000139329_LUM_ACOC_143387.6	40
ENSG00000139329_LUM_ACOC_143388.7	15
ENSG00000139351_SYCP3_ACOC_46021.1	268
ENSG00000139351_SYCP3_ACOC_46024.4	10
ENSG00000139351_SYCP3_ACOC_46027.7	283
ENSG00000139351_SYCP3_ACOC_46028.8	933
ENSG00000139351_SYCP3_ACOC_46029.9	234
ENSG00000139351_SYCP3_ACOC_46030.10	44
ENSG00000139354_GAS2L3_ACOC_46051.1	4058
ENSG00000139354_GAS2L3_ACOC_46053.3	224
ENSG00000139354_GAS2L3_ACOC_46054.4	320
ENSG00000139354_GAS2L3_ACOC_46055.5	12
ENSG00000139354_GAS2L3_ACOC_46056.6	14
ENSG00000139354_GAS2L3_ACOC_46060.10	117
ENSG00000139428_MMAB_DTKP_18441.2	3
ENSG00000139496_NUPL1_ACOC_145842.1	2407
ENSG00000139496_NUPL1_ACOC_145844.3	14
ENSG00000139496_NUPL1_ACOC_145846.5	476
ENSG00000139496_NUPL1_ACOC_145847.6	398
ENSG00000139496_NUPL1_ACOC_145849.8	50
ENSG00000139496_NUPL1_ACOC_145851.10	86
ENSG00000139505_MTMR6_DTKP_71129.7	1
ENSG00000139514_SLC7A1_DTKP_170414.4	3
ENSG00000139517_LNX2_ACOC_130660.1	4
ENSG00000139517_LNX2_ACOC_130661.2	4
ENSG00000139517_LNX2_ACOC_130662.3	52
ENSG00000139517_LNX2_ACOC_130664.5	14
ENSG00000139517_LNX2_ACOC_130665.6	1
ENSG00000139517_LNX2_ACOC_130666.7	707
ENSG00000139517_LNX2_ACOC_130667.8	19
ENSG00000139517_LNX2_ACOC_130668.9	7
ENSG00000139517_LNX2_ACOC_130669.10	9
ENSG00000139531_SUOX_DTKP_52547.1	2
ENSG00000139546_TARBP2_ACOC_1363.1	1000
ENSG00000139546_TARBP2_ACOC_1364.2	1212
ENSG00000139546_TARBP2_ACOC_1365.3	9
ENSG00000139546_TARBP2_ACOC_1367.5	396
ENSG00000139546_TARBP2_ACOC_1368.6	1581
ENSG00000139546_TARBP2_ACOC_1370.8	20
ENSG00000139546_TARBP2_ACOC_1372.10	8
ENSG00000139567_ACVRL1_DTKP_92386.4	1
ENSG00000139597_N4BP2L1_ACOC_42653.2	479
ENSG00000139597_N4BP2L1_ACOC_42657.6	447
ENSG00000139597_N4BP2L1_ACOC_42658.7	14806
ENSG00000139597_N4BP2L1_ACOC_42660.9	84
ENSG00000139618_BRCA2_ACOC_36615.1	14
ENSG00000139618_BRCA2_ACOC_36623.9	1744
ENSG00000139618_BRCA2_ACOC_36624.10	7798
ENSG00000139625_MAP3K12_DTKP_141552.9	1
ENSG00000139629_GALNT6_ACOC_49819.1	44
ENSG00000139629_GALNT6_ACOC_49822.4	409
ENSG00000139629_GALNT6_ACOC_49823.5	760
ENSG00000139629_GALNT6_ACOC_49824.6	415
ENSG00000139629_GALNT6_ACOC_49825.7	106
ENSG00000139629_GALNT6_ACOC_49826.8	2633
ENSG00000139629_GALNT6_ACOC_49828.10	70
ENSG00000139631_CSAD_DTKP_43689.4	2
ENSG00000139687_RB1_ACOC_163250.1	117
ENSG00000139687_RB1_ACOC_163252.3	9
ENSG00000139687_RB1_ACOC_163253.4	10282
ENSG00000139687_RB1_ACOC_163254.5	167
ENSG00000139687_RB1_ACOC_163255.6	26
ENSG00000139687_RB1_ACOC_163256.7	18
ENSG00000139687_RB1_ACOC_163257.8	4776
ENSG00000139687_RB1_ACOC_163258.9	4
ENSG00000139842_CUL4A_ACOC_19605.1	204
ENSG00000139842_CUL4A_ACOC_19610.6	188
ENSG00000139842_CUL4A_ACOC_19611.7	398
ENSG00000139842_CUL4A_ACOC_19613.9	804
ENSG00000139998_RAB15_ACOC_49322.1	800
ENSG00000139998_RAB15_ACOC_49323.2	349
ENSG00000139998_RAB15_ACOC_49324.3	4483
ENSG00000139998_RAB15_ACOC_49325.4	3603
ENSG00000139998_RAB15_ACOC_49326.5	6
ENSG00000139998_RAB15_ACOC_49328.7	30
ENSG00000140006_WDR89_ACOC_117200.2	3
ENSG00000140006_WDR89_ACOC_117201.3	16
ENSG00000140006_WDR89_ACOC_117203.5	1310
ENSG00000140006_WDR89_ACOC_117207.9	5
ENSG00000140006_WDR89_ACOC_117208.10	31
ENSG00000140009_ESR2_ACOC_157917.2	62
ENSG00000140009_ESR2_ACOC_157918.3	17810
ENSG00000140009_ESR2_ACOC_157920.5	22
ENSG00000140009_ESR2_ACOC_157921.6	371
ENSG00000140009_ESR2_ACOC_157922.7	994
ENSG00000140009_ESR2_ACOC_157923.8	112
ENSG00000140092_FBLN5_ACOC_27825.1	459
ENSG00000140092_FBLN5_ACOC_27826.2	223
ENSG00000140092_FBLN5_ACOC_27829.5	286
ENSG00000140092_FBLN5_ACOC_27830.6	25
ENSG00000140092_FBLN5_ACOC_27831.7	8
ENSG00000140092_FBLN5_ACOC_27832.8	22
ENSG00000140092_FBLN5_ACOC_27833.9	623
ENSG00000140092_FBLN5_ACOC_27834.10	2260
ENSG00000140262_TCF12_ACOC_52970.1	13093
ENSG00000140262_TCF12_ACOC_52972.3	21
ENSG00000140262_TCF12_ACOC_52973.4	387
ENSG00000140262_TCF12_ACOC_52975.6	1
ENSG00000140262_TCF12_ACOC_52977.8	60
ENSG00000140262_TCF12_ACOC_52978.9	1220
ENSG00000140262_TCF12_ACOC_52979.10	113
ENSG00000140263_SORD_DTKP_52962.3	1
ENSG00000140285_FGF7_ACOC_88202.3	421
ENSG00000140285_FGF7_ACOC_88203.4	4
ENSG00000140285_FGF7_ACOC_88205.6	173
ENSG00000140285_FGF7_ACOC_88206.7	5
ENSG00000140285_FGF7_ACOC_88207.8	5
ENSG00000140285_FGF7_ACOC_88208.9	7
ENSG00000140299_BNIP2_ACOC_36466.2	28365
ENSG00000140299_BNIP2_ACOC_36467.3	7713
ENSG00000140299_BNIP2_ACOC_36468.4	5
ENSG00000140299_BNIP2_ACOC_36469.5	35
ENSG00000140299_BNIP2_ACOC_36472.8	326
ENSG00000140299_BNIP2_ACOC_36474.10	28
ENSG00000140326_CDAN1_ACOC_99281.7	1037
ENSG00000140365_COMMD4_ACOC_114810.2	198
ENSG00000140365_COMMD4_ACOC_114812.4	53
ENSG00000140365_COMMD4_ACOC_114813.5	687
ENSG00000140365_COMMD4_ACOC_114815.7	16
ENSG00000140365_COMMD4_ACOC_114817.9	129
ENSG00000140379_BCL2A1_ACOC_185263.1	47
ENSG00000140379_BCL2A1_ACOC_185264.2	2
ENSG00000140379_BCL2A1_ACOC_185265.3	27
ENSG00000140379_BCL2A1_ACOC_185266.4	2480
ENSG00000140379_BCL2A1_ACOC_185268.6	1791
ENSG00000140379_BCL2A1_ACOC_185269.7	237
ENSG00000140379_BCL2A1_ACOC_185270.8	5
ENSG00000140379_BCL2A1_ACOC_185271.9	15
ENSG00000140379_BCL2A1_ACOC_185272.10	54
ENSG00000140396_NCOA2_ACOC_191489.2	2207
ENSG00000140396_NCOA2_ACOC_191491.4	115
ENSG00000140396_NCOA2_ACOC_191493.6	55
ENSG00000140396_NCOA2_ACOC_191495.8	443
ENSG00000140396_NCOA2_ACOC_191496.9	3
ENSG00000140396_NCOA2_ACOC_191497.10	465
ENSG00000140398_NEIL1_ACOC_30721.1	4
ENSG00000140398_NEIL1_ACOC_30722.2	1
ENSG00000140398_NEIL1_ACOC_30723.3	575
ENSG00000140398_NEIL1_ACOC_30725.5	46
ENSG00000140398_NEIL1_ACOC_30726.6	28
ENSG00000140398_NEIL1_ACOC_30727.7	1079
ENSG00000140398_NEIL1_ACOC_30728.8	22
ENSG00000140398_NEIL1_ACOC_30729.9	11
ENSG00000140398_NEIL1_ACOC_30730.10	918
ENSG00000140403_DNAJA4_ACOC_80650.1	545
ENSG00000140403_DNAJA4_ACOC_80651.2	3
ENSG00000140403_DNAJA4_ACOC_80652.3	27
ENSG00000140403_DNAJA4_ACOC_80653.4	4
ENSG00000140403_DNAJA4_ACOC_80655.6	65
ENSG00000140403_DNAJA4_ACOC_80656.7	248
ENSG00000140403_DNAJA4_ACOC_80657.8	13
ENSG00000140403_DNAJA4_ACOC_80658.9	8986
ENSG00000140403_DNAJA4_ACOC_80659.10	5
ENSG00000140443_IGF1R_DTKP_66738.4	1
ENSG00000140443_IGF1R_DTKP_66744.10	5
ENSG00000140450_ARRDC4_ACOC_173189.1	47
ENSG00000140450_ARRDC4_ACOC_173190.2	1068
ENSG00000140450_ARRDC4_ACOC_173192.4	515
ENSG00000140450_ARRDC4_ACOC_173193.5	5672
ENSG00000140450_ARRDC4_ACOC_173195.7	364
ENSG00000140450_ARRDC4_ACOC_173198.10	236
ENSG00000140459_CYP11A1_ACOC_200349.1	32
ENSG00000140459_CYP11A1_ACOC_200350.2	212
ENSG00000140459_CYP11A1_ACOC_200351.3	6
ENSG00000140459_CYP11A1_ACOC_200353.5	4
ENSG00000140459_CYP11A1_ACOC_200354.6	98
ENSG00000140459_CYP11A1_ACOC_200355.7	15
ENSG00000140459_CYP11A1_ACOC_200356.8	222
ENSG00000140459_CYP11A1_ACOC_200358.10	1563
ENSG00000140463_BBS4_ACOC_59576.1	22
ENSG00000140463_BBS4_ACOC_59577.2	36
ENSG00000140463_BBS4_ACOC_59578.3	136
ENSG00000140463_BBS4_ACOC_59580.5	163
ENSG00000140463_BBS4_ACOC_59581.6	4
ENSG00000140463_BBS4_ACOC_59582.7	14
ENSG00000140463_BBS4_ACOC_59584.9	145
ENSG00000140464_PML_ACOC_59566.1	1014
ENSG00000140464_PML_ACOC_59567.2	3552
ENSG00000140464_PML_ACOC_59568.3	28
ENSG00000140464_PML_ACOC_59570.5	378
ENSG00000140464_PML_ACOC_59572.7	1856
ENSG00000140464_PML_ACOC_59573.8	44
ENSG00000140464_PML_ACOC_59574.9	660
ENSG00000140464_PML_ACOC_59575.10	375
ENSG00000140465_CYP1A1_ACOC_59556.1	571
ENSG00000140465_CYP1A1_ACOC_59557.2	2
ENSG00000140465_CYP1A1_ACOC_59559.4	4
ENSG00000140465_CYP1A1_ACOC_59560.5	20
ENSG00000140465_CYP1A1_ACOC_59561.6	1606
ENSG00000140465_CYP1A1_ACOC_59562.7	1358
ENSG00000140465_CYP1A1_ACOC_59563.8	323
ENSG00000140465_CYP1A1_ACOC_59564.9	60
ENSG00000140465_CYP1A1_ACOC_59565.10	4
ENSG00000140479_PCSK6_ACOC_165451.1	15
ENSG00000140479_PCSK6_ACOC_165452.2	248
ENSG00000140479_PCSK6_ACOC_165455.5	314
ENSG00000140479_PCSK6_ACOC_165456.6	41
ENSG00000140479_PCSK6_ACOC_165457.7	90
ENSG00000140479_PCSK6_ACOC_165458.8	66
ENSG00000140479_PCSK6_ACOC_165459.9	10
ENSG00000140505_CYP1A2_ACOC_14142.1	86
ENSG00000140505_CYP1A2_ACOC_14143.2	35
ENSG00000140505_CYP1A2_ACOC_14144.3	7
ENSG00000140505_CYP1A2_ACOC_14145.4	9
ENSG00000140505_CYP1A2_ACOC_14146.5	10240
ENSG00000140505_CYP1A2_ACOC_14147.6	150
ENSG00000140505_CYP1A2_ACOC_14148.7	3222
ENSG00000140505_CYP1A2_ACOC_14151.10	2
ENSG00000140521_POLG_ACOC_130969.1	28
ENSG00000140521_POLG_ACOC_130970.2	1564
ENSG00000140521_POLG_ACOC_130973.5	1480
ENSG00000140521_POLG_ACOC_130974.6	6
ENSG00000140521_POLG_ACOC_130977.9	10
ENSG00000140525_FANCI_ACOC_21247.4	71
ENSG00000140525_FANCI_ACOC_21248.5	17
ENSG00000140525_FANCI_ACOC_21249.6	1
ENSG00000140525_FANCI_ACOC_21250.7	16
ENSG00000140525_FANCI_ACOC_21251.8	1318
ENSG00000140525_FANCI_ACOC_21253.10	91
ENSG00000140538_NTRK3_DTKP_117657.10	3
ENSG00000140543_DET1_ACOC_28249.2	195
ENSG00000140543_DET1_ACOC_28250.3	38
ENSG00000140543_DET1_ACOC_28251.4	155
ENSG00000140543_DET1_ACOC_28252.5	119
ENSG00000140543_DET1_ACOC_28253.6	39
ENSG00000140543_DET1_ACOC_28257.10	1188
ENSG00000140564_FURIN_ACOC_34983.1	167
ENSG00000140564_FURIN_ACOC_34984.2	392
ENSG00000140564_FURIN_ACOC_34985.3	424
ENSG00000140564_FURIN_ACOC_34986.4	101
ENSG00000140564_FURIN_ACOC_34987.5	50
ENSG00000140564_FURIN_ACOC_34988.6	5
ENSG00000140564_FURIN_ACOC_34992.10	67
ENSG00000140575_IQGAP1_ACOC_132478.1	391
ENSG00000140575_IQGAP1_ACOC_132480.3	41
ENSG00000140575_IQGAP1_ACOC_132482.5	14
ENSG00000140575_IQGAP1_ACOC_132483.6	22
ENSG00000140575_IQGAP1_ACOC_132484.7	277
ENSG00000140575_IQGAP1_ACOC_132487.10	299
ENSG00000140623_SEPT12_ACOC_200629.1	18
ENSG00000140623_SEPT12_ACOC_200634.6	152
ENSG00000140623_SEPT12_ACOC_200636.8	28
ENSG00000140623_SEPT12_ACOC_200637.9	5
ENSG00000140623_SEPT12_ACOC_200638.10	54
ENSG00000140740_UQCRC2_ACOC_48691.1	59
ENSG00000140740_UQCRC2_ACOC_48694.4	346
ENSG00000140740_UQCRC2_ACOC_48695.5	482
ENSG00000140740_UQCRC2_ACOC_48696.6	23
ENSG00000140740_UQCRC2_ACOC_48697.7	279
ENSG00000140740_UQCRC2_ACOC_48698.8	5
ENSG00000140740_UQCRC2_ACOC_48699.9	10
ENSG00000140740_UQCRC2_ACOC_48700.10	30
ENSG00000140743_CDR2_ACOC_48681.1	880
ENSG00000140743_CDR2_ACOC_48682.2	24
ENSG00000140743_CDR2_ACOC_48684.4	165
ENSG00000140743_CDR2_ACOC_48685.5	26
ENSG00000140743_CDR2_ACOC_48688.8	147
ENSG00000140743_CDR2_ACOC_48690.10	108
ENSG00000140830_TXNL4B_ACOC_197040.1	69
ENSG00000140830_TXNL4B_ACOC_197042.3	116
ENSG00000140830_TXNL4B_ACOC_197045.6	431
ENSG00000140830_TXNL4B_ACOC_197046.7	460
ENSG00000140835_CHST4_ACOC_197020.1	35
ENSG00000140835_CHST4_ACOC_197021.2	395
ENSG00000140835_CHST4_ACOC_197022.3	12
ENSG00000140835_CHST4_ACOC_197023.4	15
ENSG00000140835_CHST4_ACOC_197025.6	1
ENSG00000140835_CHST4_ACOC_197027.8	4
ENSG00000140836_ZFHX3_ACOC_49222.1	64
ENSG00000140836_ZFHX3_ACOC_49223.2	323
ENSG00000140836_ZFHX3_ACOC_49224.3	11
ENSG00000140836_ZFHX3_ACOC_49225.4	103
ENSG00000140836_ZFHX3_ACOC_49226.5	163
ENSG00000140836_ZFHX3_ACOC_49229.8	4179
ENSG00000140836_ZFHX3_ACOC_49231.10	27
ENSG00000140854_KATNB1_ACOC_14172.1	326
ENSG00000140854_KATNB1_ACOC_14178.7	424
ENSG00000140854_KATNB1_ACOC_14179.8	47
ENSG00000140854_KATNB1_ACOC_14180.9	112
ENSG00000140854_KATNB1_ACOC_14181.10	23
ENSG00000140937_CDH11_ACOC_46212.2	111
ENSG00000140937_CDH11_ACOC_46213.3	428
ENSG00000140937_CDH11_ACOC_46214.4	104
ENSG00000140937_CDH11_ACOC_46215.5	5
ENSG00000140937_CDH11_ACOC_46216.6	7
ENSG00000140937_CDH11_ACOC_46218.8	763
ENSG00000140937_CDH11_ACOC_46219.9	19
ENSG00000140937_CDH11_ACOC_46220.10	441
ENSG00000140939_NOL3_ACOC_79920.1	6
ENSG00000140939_NOL3_ACOC_79921.2	1210
ENSG00000140939_NOL3_ACOC_79924.5	246
ENSG00000140939_NOL3_ACOC_79925.6	1084
ENSG00000140939_NOL3_ACOC_79926.7	74
ENSG00000140939_NOL3_ACOC_79927.8	4
ENSG00000140939_NOL3_ACOC_79928.9	436
ENSG00000140939_NOL3_ACOC_79929.10	24
ENSG00000140945_CDH13_ACOC_128376.2	12
ENSG00000140945_CDH13_ACOC_128377.3	166
ENSG00000140945_CDH13_ACOC_128378.4	89
ENSG00000140945_CDH13_ACOC_128379.5	16
ENSG00000140945_CDH13_ACOC_128380.6	360
ENSG00000140945_CDH13_ACOC_128382.8	15
ENSG00000140945_CDH13_ACOC_128384.10	10
ENSG00000140992_PDPK1_DTKP_67090.8	4
ENSG00000141012_GALNS_ACOC_32633.1	308
ENSG00000141012_GALNS_ACOC_32634.2	1358
ENSG00000141012_GALNS_ACOC_32636.4	188
ENSG00000141012_GALNS_ACOC_32637.5	17
ENSG00000141012_GALNS_ACOC_32638.6	957
ENSG00000141012_GALNS_ACOC_32640.8	125
ENSG00000141012_GALNS_ACOC_32641.9	16
ENSG00000141012_GALNS_ACOC_32642.10	388
ENSG00000141027_NCOR1_ACOC_1735.1	100
ENSG00000141027_NCOR1_ACOC_1737.3	1013
ENSG00000141027_NCOR1_ACOC_1738.4	22
ENSG00000141027_NCOR1_ACOC_1741.7	50
ENSG00000141027_NCOR1_ACOC_1742.8	32
ENSG00000141179_PCTP_DTKP_129132.8	1
ENSG00000141179_PCTP_DTKP_129133.9	3
ENSG00000141200_KIF2B_ACOC_149184.1	353
ENSG00000141200_KIF2B_ACOC_149185.2	2
ENSG00000141200_KIF2B_ACOC_149186.3	86
ENSG00000141200_KIF2B_ACOC_149187.4	26
ENSG00000141200_KIF2B_ACOC_149189.6	4
ENSG00000141200_KIF2B_ACOC_149190.7	6
ENSG00000141200_KIF2B_ACOC_149191.8	279
ENSG00000141200_KIF2B_ACOC_149192.9	217
ENSG00000141200_KIF2B_ACOC_149193.10	34
ENSG00000141293_SKAP1_ACOC_69545.1	210
ENSG00000141293_SKAP1_ACOC_69546.2	110
ENSG00000141293_SKAP1_ACOC_69547.3	286
ENSG00000141293_SKAP1_ACOC_69548.4	767
ENSG00000141293_SKAP1_ACOC_69549.5	1
ENSG00000141293_SKAP1_ACOC_69552.8	11
ENSG00000141293_SKAP1_ACOC_69553.9	5
ENSG00000141367_CLTC_ACOC_77524.2	10
ENSG00000141367_CLTC_ACOC_77525.3	7
ENSG00000141367_CLTC_ACOC_77528.6	126
ENSG00000141367_CLTC_ACOC_77529.7	4
ENSG00000141376_BCAS3_ACOC_137856.1	4424
ENSG00000141376_BCAS3_ACOC_137857.2	284
ENSG00000141376_BCAS3_ACOC_137858.3	1286
ENSG00000141376_BCAS3_ACOC_137859.4	85
ENSG00000141376_BCAS3_ACOC_137860.5	304
ENSG00000141376_BCAS3_ACOC_137862.7	9561
ENSG00000141378_PTRH2_ACOC_159303.1	1133
ENSG00000141378_PTRH2_ACOC_159304.2	6
ENSG00000141378_PTRH2_ACOC_159305.3	1528
ENSG00000141378_PTRH2_ACOC_159306.4	142078
ENSG00000141378_PTRH2_ACOC_159308.6	20
ENSG00000141378_PTRH2_ACOC_159309.7	83
ENSG00000141378_PTRH2_ACOC_159311.9	563
ENSG00000141380_SS18_ACOC_82966.1	3
ENSG00000141380_SS18_ACOC_82967.2	1
ENSG00000141380_SS18_ACOC_82968.3	95
ENSG00000141380_SS18_ACOC_82969.4	694
ENSG00000141380_SS18_ACOC_82970.5	91
ENSG00000141380_SS18_ACOC_82971.6	60
ENSG00000141380_SS18_ACOC_82972.7	16
ENSG00000141380_SS18_ACOC_82973.8	5552
ENSG00000141380_SS18_ACOC_82974.9	100
ENSG00000141401_IMPA2_ACOC_198120.1	40
ENSG00000141401_IMPA2_ACOC_198121.2	522
ENSG00000141401_IMPA2_ACOC_198122.3	9
ENSG00000141401_IMPA2_ACOC_198125.6	40
ENSG00000141401_IMPA2_ACOC_198127.8	60
ENSG00000141401_IMPA2_ACOC_198129.10	63
ENSG00000141433_ADCYAP1_ACOC_82536.1	4
ENSG00000141433_ADCYAP1_ACOC_82537.2	19
ENSG00000141433_ADCYAP1_ACOC_82540.5	50
ENSG00000141433_ADCYAP1_ACOC_82541.6	7495
ENSG00000141433_ADCYAP1_ACOC_82542.7	19337
ENSG00000141433_ADCYAP1_ACOC_82543.8	60
ENSG00000141446_ESCO1_ACOC_182732.1	336
ENSG00000141446_ESCO1_ACOC_182733.2	238
ENSG00000141446_ESCO1_ACOC_182734.3	98
ENSG00000141446_ESCO1_ACOC_182737.6	442
ENSG00000141446_ESCO1_ACOC_182738.7	55
ENSG00000141446_ESCO1_ACOC_182739.8	8
ENSG00000141446_ESCO1_ACOC_182740.9	541
ENSG00000141446_ESCO1_ACOC_182741.10	20
ENSG00000141448_GATA6_ACOC_182712.1	80
ENSG00000141448_GATA6_ACOC_182713.2	6
ENSG00000141448_GATA6_ACOC_182715.4	5
ENSG00000141448_GATA6_ACOC_182716.5	79
ENSG00000141448_GATA6_ACOC_182717.6	1467
ENSG00000141448_GATA6_ACOC_182719.8	786
ENSG00000141448_GATA6_ACOC_182720.9	3
ENSG00000141448_GATA6_ACOC_182721.10	45
ENSG00000141456_PELP1_ACOC_75749.1	105
ENSG00000141456_PELP1_ACOC_75750.2	117
ENSG00000141456_PELP1_ACOC_75754.6	25
ENSG00000141503_MINK1_DTKP_148594.10	2
ENSG00000141504_SAT2_ACOC_148645.1	134
ENSG00000141504_SAT2_ACOC_148646.2	1097
ENSG00000141504_SAT2_ACOC_148648.4	317
ENSG00000141504_SAT2_ACOC_148649.5	294
ENSG00000141504_SAT2_ACOC_148650.6	40
ENSG00000141504_SAT2_ACOC_148651.7	143
ENSG00000141504_SAT2_ACOC_148652.8	9
ENSG00000141504_SAT2_ACOC_148654.10	2018
ENSG00000141510_TP53_ACOC_50379.1	6767
ENSG00000141510_TP53_ACOC_50380.2	316
ENSG00000141510_TP53_ACOC_50381.3	24584
ENSG00000141510_TP53_ACOC_50382.4	116862
ENSG00000141510_TP53_ACOC_50383.5	15
ENSG00000141510_TP53_ACOC_50384.6	394
ENSG00000141510_TP53_ACOC_50385.7	19231
ENSG00000141510_TP53_ACOC_50386.8	55997
ENSG00000141510_TP53_ACOC_50387.9	3913
ENSG00000141510_TP53_ACOC_50388.10	19655
ENSG00000141527_CARD14_ACOC_155974.1	2078
ENSG00000141527_CARD14_ACOC_155975.2	11
ENSG00000141527_CARD14_ACOC_155976.3	10
ENSG00000141527_CARD14_ACOC_155977.4	464
ENSG00000141527_CARD14_ACOC_155978.5	268
ENSG00000141527_CARD14_ACOC_155979.6	5
ENSG00000141527_CARD14_ACOC_155980.7	22
ENSG00000141527_CARD14_ACOC_155982.9	30
ENSG00000141552_ANAPC11_ACOC_36641.7	22
ENSG00000141552_ANAPC11_ACOC_36643.9	5
ENSG00000141564_RPTOR_ACOC_141484.1	57
ENSG00000141564_RPTOR_ACOC_141485.2	1515
ENSG00000141564_RPTOR_ACOC_141487.4	133
ENSG00000141564_RPTOR_ACOC_141488.5	55
ENSG00000141564_RPTOR_ACOC_141490.7	24
ENSG00000141577_AZI1_ACOC_65582.1	31
ENSG00000141577_AZI1_ACOC_65584.3	1185
ENSG00000141577_AZI1_ACOC_65585.4	151
ENSG00000141577_AZI1_ACOC_65587.6	13
ENSG00000141577_AZI1_ACOC_65588.7	44
ENSG00000141577_AZI1_ACOC_65589.8	2
ENSG00000141577_AZI1_ACOC_65590.9	768
ENSG00000141577_AZI1_ACOC_65591.10	11039
ENSG00000141582_CBX4_ACOC_118446.1	28
ENSG00000141582_CBX4_ACOC_118448.3	1
ENSG00000141582_CBX4_ACOC_118452.7	68
ENSG00000141646_SMAD4_ACOC_160514.1	5
ENSG00000141646_SMAD4_ACOC_160515.2	6
ENSG00000141646_SMAD4_ACOC_160516.3	19
ENSG00000141646_SMAD4_ACOC_160517.4	616
ENSG00000141646_SMAD4_ACOC_160520.7	6
ENSG00000141646_SMAD4_ACOC_160523.10	143
ENSG00000141655_TNFRSF11A_ACOC_135177.1	13125
ENSG00000141655_TNFRSF11A_ACOC_135178.2	56
ENSG00000141655_TNFRSF11A_ACOC_135179.3	462
ENSG00000141655_TNFRSF11A_ACOC_135180.4	20
ENSG00000141655_TNFRSF11A_ACOC_135182.6	451
ENSG00000141655_TNFRSF11A_ACOC_135183.7	16
ENSG00000141655_TNFRSF11A_ACOC_135184.8	141
ENSG00000141655_TNFRSF11A_ACOC_135185.9	368
ENSG00000141655_TNFRSF11A_ACOC_135186.10	15
ENSG00000141682_PMAIP1_ACOC_1159.1	15
ENSG00000141682_PMAIP1_ACOC_1162.4	22
ENSG00000141682_PMAIP1_ACOC_1166.8	190
ENSG00000141682_PMAIP1_ACOC_1168.10	155
ENSG00000141744_PNMT_DTKP_141890.7	1
ENSG00000141744_PNMT_DTKP_141891.8	5
ENSG00000141759_TXNL4A_ACOC_43959.2	28
ENSG00000141759_TXNL4A_ACOC_43964.7	70
ENSG00000141759_TXNL4A_ACOC_43965.8	55
ENSG00000141759_TXNL4A_ACOC_43966.9	55
ENSG00000141968_VAV1_ACOC_39675.1	13
ENSG00000141968_VAV1_ACOC_39676.2	10
ENSG00000141968_VAV1_ACOC_39677.3	333
ENSG00000141968_VAV1_ACOC_39678.4	9
ENSG00000141968_VAV1_ACOC_39679.5	729
ENSG00000141968_VAV1_ACOC_39680.6	1
ENSG00000141968_VAV1_ACOC_39682.8	57
ENSG00000141968_VAV1_ACOC_39684.10	259
ENSG00000141977_CIB3_DTKP_200133.5	1
ENSG00000141985_SH3GL1_ACOC_160805.3	65
ENSG00000141985_SH3GL1_ACOC_160806.4	373
ENSG00000141985_SH3GL1_ACOC_160807.5	17
ENSG00000141985_SH3GL1_ACOC_160809.7	5
ENSG00000141985_SH3GL1_ACOC_160812.10	65423
ENSG00000142082_SIRT3_DTKP_201676.8	3
ENSG00000142166_IFNAR1_ACOC_78214.2	526
ENSG00000142166_IFNAR1_ACOC_78215.3	12
ENSG00000142166_IFNAR1_ACOC_78216.4	3462
ENSG00000142166_IFNAR1_ACOC_78217.5	31
ENSG00000142166_IFNAR1_ACOC_78218.6	3138
ENSG00000142166_IFNAR1_ACOC_78219.7	147
ENSG00000142166_IFNAR1_ACOC_78220.8	245
ENSG00000142166_IFNAR1_ACOC_78222.10	4006
ENSG00000142173_COL6A2_ACOC_88747.1	56
ENSG00000142173_COL6A2_ACOC_88748.2	5547
ENSG00000142173_COL6A2_ACOC_88749.3	11
ENSG00000142173_COL6A2_ACOC_88750.4	2143
ENSG00000142173_COL6A2_ACOC_88751.5	85
ENSG00000142173_COL6A2_ACOC_88752.6	177
ENSG00000142173_COL6A2_ACOC_88753.7	38
ENSG00000142173_COL6A2_ACOC_88755.9	357
ENSG00000142178_SIK1_DTKP_120218.4	1
ENSG00000142192_APP_ACOC_140412.1	20
ENSG00000142192_APP_ACOC_140414.3	154
ENSG00000142192_APP_ACOC_140415.4	117
ENSG00000142192_APP_ACOC_140417.6	24
ENSG00000142192_APP_ACOC_140418.7	382
ENSG00000142192_APP_ACOC_140419.8	25
ENSG00000142224_IL19_ACOC_66595.1	211
ENSG00000142224_IL19_ACOC_66596.2	1439
ENSG00000142224_IL19_ACOC_66597.3	637
ENSG00000142224_IL19_ACOC_66598.4	569
ENSG00000142224_IL19_ACOC_66600.6	14
ENSG00000142224_IL19_ACOC_66603.9	8
ENSG00000142224_IL19_ACOC_66604.10	27
ENSG00000142227_EMP3_ACOC_110707.1	5
ENSG00000142227_EMP3_ACOC_110708.2	29
ENSG00000142227_EMP3_ACOC_110709.3	46
ENSG00000142227_EMP3_ACOC_110711.5	217
ENSG00000142227_EMP3_ACOC_110713.7	3
ENSG00000142227_EMP3_ACOC_110714.8	393
ENSG00000142227_EMP3_ACOC_110715.9	1313
ENSG00000142227_EMP3_ACOC_110716.10	372
ENSG00000142230_SAE1_ACOC_14042.1	176
ENSG00000142230_SAE1_ACOC_14043.2	969
ENSG00000142230_SAE1_ACOC_14049.8	35
ENSG00000142230_SAE1_ACOC_14050.9	63
ENSG00000142230_SAE1_ACOC_14051.10	442
ENSG00000142319_SLC6A3_DTKP_87117.7	1
ENSG00000142405_NLRP12_ACOC_188597.1	8
ENSG00000142405_NLRP12_ACOC_188598.2	40
ENSG00000142405_NLRP12_ACOC_188599.3	32
ENSG00000142405_NLRP12_ACOC_188600.4	1073
ENSG00000142405_NLRP12_ACOC_188602.6	113
ENSG00000142405_NLRP12_ACOC_188604.8	999
ENSG00000142405_NLRP12_ACOC_188605.9	112
ENSG00000142405_NLRP12_ACOC_188606.10	11
ENSG00000142453_CARM1_ACOC_190320.1	308
ENSG00000142453_CARM1_ACOC_190321.2	17
ENSG00000142453_CARM1_ACOC_190324.5	13
ENSG00000142453_CARM1_ACOC_190325.6	47
ENSG00000142453_CARM1_ACOC_190326.7	5
ENSG00000142453_CARM1_ACOC_190327.8	1401
ENSG00000142453_CARM1_ACOC_190328.9	7
ENSG00000142453_CARM1_ACOC_190329.10	22
ENSG00000142507_PSMB6_ACOC_144142.1	9427
ENSG00000142507_PSMB6_ACOC_144143.2	80
ENSG00000142507_PSMB6_ACOC_144148.7	40
ENSG00000142515_KLK3_ACOC_39295.1	1044
ENSG00000142515_KLK3_ACOC_39297.3	26
ENSG00000142515_KLK3_ACOC_39298.4	48
ENSG00000142515_KLK3_ACOC_39299.5	90
ENSG00000142515_KLK3_ACOC_39300.6	68
ENSG00000142515_KLK3_ACOC_39301.7	306
ENSG00000142515_KLK3_ACOC_39303.9	456
ENSG00000142515_KLK3_ACOC_39304.10	7
ENSG00000142611_PRDM16_ACOC_160184.1	26
ENSG00000142611_PRDM16_ACOC_160186.3	383
ENSG00000142611_PRDM16_ACOC_160187.4	2
ENSG00000142611_PRDM16_ACOC_160189.6	4
ENSG00000142611_PRDM16_ACOC_160190.7	5259
ENSG00000142611_PRDM16_ACOC_160191.8	413
ENSG00000142611_PRDM16_ACOC_160192.9	666
ENSG00000142611_PRDM16_ACOC_160193.10	905
ENSG00000142615_CELA2A_DTKP_92446.4	3
ENSG00000142627_EPHA2_DTKP_105661.5	2
ENSG00000142675_CNKSR1_DTKP_99550.6	4
ENSG00000142856_ITGB3BP_ACOC_86333.1	1231
ENSG00000142856_ITGB3BP_ACOC_86334.2	5
ENSG00000142856_ITGB3BP_ACOC_86336.4	63
ENSG00000142856_ITGB3BP_ACOC_86337.5	7
ENSG00000142856_ITGB3BP_ACOC_86339.7	174
ENSG00000142867_BCL10_ACOC_194148.1	227
ENSG00000142867_BCL10_ACOC_194149.2	593
ENSG00000142867_BCL10_ACOC_194150.3	2765
ENSG00000142867_BCL10_ACOC_194151.4	535
ENSG00000142867_BCL10_ACOC_194153.6	231
ENSG00000142867_BCL10_ACOC_194155.8	213
ENSG00000142945_KIF2C_ACOC_29153.1	10
ENSG00000142945_KIF2C_ACOC_29154.2	36
ENSG00000142945_KIF2C_ACOC_29158.6	16
ENSG00000142945_KIF2C_ACOC_29159.7	55
ENSG00000142949_PTPRF_DTKP_29056.4	3
ENSG00000142949_PTPRF_DTKP_29060.8	7
ENSG00000142961_MOB3C_ACOC_22265.2	34
ENSG00000142961_MOB3C_ACOC_22266.3	10
ENSG00000142961_MOB3C_ACOC_22268.5	35
ENSG00000142961_MOB3C_ACOC_22269.6	214
ENSG00000142961_MOB3C_ACOC_22271.8	6
ENSG00000142961_MOB3C_ACOC_22272.9	301
ENSG00000142961_MOB3C_ACOC_22273.10	904
ENSG00000143106_PSMA5_ACOC_203514.4	5061
ENSG00000143106_PSMA5_ACOC_203516.6	59
ENSG00000143156_NME7_DTKP_88604.8	2
ENSG00000143157_POGK_ACOC_88608.2	2108
ENSG00000143157_POGK_ACOC_88609.3	278677
ENSG00000143157_POGK_ACOC_88610.4	24
ENSG00000143157_POGK_ACOC_88611.5	43
ENSG00000143157_POGK_ACOC_88613.7	1
ENSG00000143157_POGK_ACOC_88614.8	3155
ENSG00000143157_POGK_ACOC_88615.9	2
ENSG00000143157_POGK_ACOC_88616.10	77
ENSG00000143171_RXRG_DTKP_81476.9	2
ENSG00000143199_ADCY10_ACOC_50925.1	227
ENSG00000143199_ADCY10_ACOC_50926.2	2831
ENSG00000143199_ADCY10_ACOC_50928.4	8
ENSG00000143199_ADCY10_ACOC_50929.5	4
ENSG00000143199_ADCY10_ACOC_50930.6	248
ENSG00000143199_ADCY10_ACOC_50931.7	17
ENSG00000143199_ADCY10_ACOC_50933.9	39
ENSG00000143199_ADCY10_ACOC_50934.10	89
ENSG00000143226_FCGR2A_ACOC_199186.1	24
ENSG00000143226_FCGR2A_ACOC_199188.3	92
ENSG00000143226_FCGR2A_ACOC_199189.4	5
ENSG00000143226_FCGR2A_ACOC_199193.8	467
ENSG00000143226_FCGR2A_ACOC_199194.9	3021
ENSG00000143226_FCGR2A_ACOC_199195.10	221
ENSG00000143228_NUF2_ACOC_109652.3	55
ENSG00000143228_NUF2_ACOC_109654.5	195
ENSG00000143252_SDHC_ACOC_106257.1	8
ENSG00000143252_SDHC_ACOC_106258.2	76
ENSG00000143252_SDHC_ACOC_106259.3	270
ENSG00000143252_SDHC_ACOC_106260.4	1655
ENSG00000143252_SDHC_ACOC_106261.5	51
ENSG00000143252_SDHC_ACOC_106262.6	956
ENSG00000143252_SDHC_ACOC_106263.7	706
ENSG00000143252_SDHC_ACOC_106264.8	31
ENSG00000143252_SDHC_ACOC_106266.10	299
ENSG00000143294_PRCC_ACOC_20986.1	30
ENSG00000143294_PRCC_ACOC_20987.2	160
ENSG00000143294_PRCC_ACOC_20989.4	2
ENSG00000143294_PRCC_ACOC_20990.5	2905
ENSG00000143294_PRCC_ACOC_20991.6	48
ENSG00000143294_PRCC_ACOC_20993.8	59
ENSG00000143294_PRCC_ACOC_20994.9	27
ENSG00000143294_PRCC_ACOC_20995.10	14
ENSG00000143315_PIGM_ACOC_10753.1	57
ENSG00000143315_PIGM_ACOC_10754.2	964
ENSG00000143315_PIGM_ACOC_10755.3	3
ENSG00000143315_PIGM_ACOC_10756.4	46
ENSG00000143315_PIGM_ACOC_10757.5	107
ENSG00000143315_PIGM_ACOC_10758.6	802
ENSG00000143315_PIGM_ACOC_10759.7	124
ENSG00000143315_PIGM_ACOC_10761.9	1
ENSG00000143315_PIGM_ACOC_10762.10	20
ENSG00000143379_SETDB1_ACOC_31691.1	11
ENSG00000143379_SETDB1_ACOC_31692.2	10
ENSG00000143379_SETDB1_ACOC_31694.4	64
ENSG00000143379_SETDB1_ACOC_31695.5	28
ENSG00000143379_SETDB1_ACOC_31696.6	67
ENSG00000143379_SETDB1_ACOC_31697.7	294
ENSG00000143379_SETDB1_ACOC_31698.8	4
ENSG00000143379_SETDB1_ACOC_31699.9	250
ENSG00000143379_SETDB1_ACOC_31700.10	4970
ENSG00000143384_MCL1_ACOC_73004.2	10
ENSG00000143384_MCL1_ACOC_73005.3	1335
ENSG00000143384_MCL1_ACOC_73007.5	12
ENSG00000143384_MCL1_ACOC_73009.7	465
ENSG00000143384_MCL1_ACOC_73010.8	25
ENSG00000143384_MCL1_ACOC_73011.9	41
ENSG00000143384_MCL1_ACOC_73012.10	8
ENSG00000143437_ARNT_ACOC_20266.1	21
ENSG00000143437_ARNT_ACOC_20267.2	30
ENSG00000143437_ARNT_ACOC_20268.3	125
ENSG00000143437_ARNT_ACOC_20269.4	16
ENSG00000143437_ARNT_ACOC_20271.6	14
ENSG00000143476_DTL_ACOC_6700.1	25
ENSG00000143476_DTL_ACOC_6701.2	83
ENSG00000143476_DTL_ACOC_6703.4	5
ENSG00000143476_DTL_ACOC_6706.7	29
ENSG00000143479_DYRK3_DTKP_6717.8	6
ENSG00000143499_SMYD2_ACOC_88417.1	5511
ENSG00000143499_SMYD2_ACOC_88418.2	3336
ENSG00000143499_SMYD2_ACOC_88419.3	64
ENSG00000143499_SMYD2_ACOC_88421.5	1855
ENSG00000143499_SMYD2_ACOC_88422.6	58
ENSG00000143499_SMYD2_ACOC_88423.7	42
ENSG00000143499_SMYD2_ACOC_88424.8	1066
ENSG00000143499_SMYD2_ACOC_88426.10	5
ENSG00000143514_TP53BP2_ACOC_8080.1	137
ENSG00000143514_TP53BP2_ACOC_8081.2	21
ENSG00000143514_TP53BP2_ACOC_8083.4	29
ENSG00000143514_TP53BP2_ACOC_8086.7	406
ENSG00000143514_TP53BP2_ACOC_8089.10	166
ENSG00000143537_ADAM15_ACOC_169611.1	135
ENSG00000143537_ADAM15_ACOC_169612.2	4522
ENSG00000143537_ADAM15_ACOC_169613.3	240
ENSG00000143537_ADAM15_ACOC_169615.5	3930
ENSG00000143537_ADAM15_ACOC_169616.6	2297
ENSG00000143537_ADAM15_ACOC_169617.7	3
ENSG00000143537_ADAM15_ACOC_169618.8	294
ENSG00000143537_ADAM15_ACOC_169619.9	93
ENSG00000143537_ADAM15_ACOC_169620.10	141
ENSG00000143546_S100A8_ACOC_84378.1	2794
ENSG00000143546_S100A8_ACOC_84382.5	3
ENSG00000143546_S100A8_ACOC_84383.6	237
ENSG00000143546_S100A8_ACOC_84384.7	997
ENSG00000143546_S100A8_ACOC_84385.8	182
ENSG00000143546_S100A8_ACOC_84386.9	12
ENSG00000143549_TPM3_ACOC_144276.2	58
ENSG00000143549_TPM3_ACOC_144278.4	2341
ENSG00000143549_TPM3_ACOC_144280.6	6703
ENSG00000143549_TPM3_ACOC_144281.7	137
ENSG00000143549_TPM3_ACOC_144282.8	4
ENSG00000143556_S100A7_DTKP_132916.3	43
ENSG00000143556_S100A7_DTKP_132919.6	198
ENSG00000143556_S100A7_DTKP_132921.8	8
ENSG00000143627_PKLR_DTKP_17707.8	1
ENSG00000143632_ACTA1_DTKP_114154.5	2
ENSG00000143727_ACP1_DTKP_189306.8	2
ENSG00000143772_ITPKB_DTKP_53369.10	2
ENSG00000143799_PARP1_ACOC_110182.3	130
ENSG00000143799_PARP1_ACOC_110183.4	230
ENSG00000143799_PARP1_ACOC_110184.5	70
ENSG00000143799_PARP1_ACOC_110185.6	1630
ENSG00000143799_PARP1_ACOC_110186.7	12
ENSG00000143799_PARP1_ACOC_110189.10	115
ENSG00000143816_WNT9A_ACOC_84959.2	10
ENSG00000143816_WNT9A_ACOC_84960.3	2284
ENSG00000143816_WNT9A_ACOC_84961.4	146
ENSG00000143816_WNT9A_ACOC_84962.5	358
ENSG00000143816_WNT9A_ACOC_84964.7	2354
ENSG00000143816_WNT9A_ACOC_84965.8	712
ENSG00000143816_WNT9A_ACOC_84966.9	6289
ENSG00000143878_RHOB_ACOC_107115.1	19
ENSG00000143878_RHOB_ACOC_107118.4	866
ENSG00000143878_RHOB_ACOC_107119.5	319
ENSG00000143878_RHOB_ACOC_107121.7	35
ENSG00000143878_RHOB_ACOC_107123.9	11646
ENSG00000143878_RHOB_ACOC_107124.10	265
ENSG00000143891_GALM_DTKP_56950.5	1
ENSG00000143924_EML4_ACOC_136789.1	45
ENSG00000143924_EML4_ACOC_136791.3	87
ENSG00000143924_EML4_ACOC_136793.5	316
ENSG00000143924_EML4_ACOC_136794.6	54
ENSG00000143924_EML4_ACOC_136795.7	45
ENSG00000143924_EML4_ACOC_136796.8	335
ENSG00000143924_EML4_ACOC_136797.9	1288
ENSG00000143924_EML4_ACOC_136798.10	26
ENSG00000143947_RPS27A_ACOC_179516.2	14
ENSG00000144048_DUSP11_DTKP_143001.9	5
ENSG00000144057_ST6GAL2_ACOC_45134.2	586
ENSG00000144057_ST6GAL2_ACOC_45137.5	2425
ENSG00000144057_ST6GAL2_ACOC_45141.9	214
ENSG00000144218_AFF3_ACOC_6881.2	3
ENSG00000144218_AFF3_ACOC_6882.3	245
ENSG00000144218_AFF3_ACOC_6884.5	367
ENSG00000144218_AFF3_ACOC_6885.6	29
ENSG00000144218_AFF3_ACOC_6886.7	13
ENSG00000144218_AFF3_ACOC_6887.8	187
ENSG00000144218_AFF3_ACOC_6888.9	6
ENSG00000144218_AFF3_ACOC_6889.10	5
ENSG00000144231_POLR2D_ACOC_48074.4	138
ENSG00000144231_POLR2D_ACOC_48075.5	809
ENSG00000144231_POLR2D_ACOC_48077.7	209
ENSG00000144231_POLR2D_ACOC_48080.10	6
ENSG00000144285_SCN1A_DTKP_17028.9	1
ENSG00000144339_TMEFF2_ACOC_204450.1	660
ENSG00000144339_TMEFF2_ACOC_204451.2	797
ENSG00000144339_TMEFF2_ACOC_204452.3	56
ENSG00000144339_TMEFF2_ACOC_204453.4	957
ENSG00000144339_TMEFF2_ACOC_204456.7	47
ENSG00000144339_TMEFF2_ACOC_204457.8	76
ENSG00000144339_TMEFF2_ACOC_204459.10	38
ENSG00000144362_PHOSPHO2_DTKP_116762.10	3
ENSG00000144369_FAM171B_ACOC_103303.1	700
ENSG00000144369_FAM171B_ACOC_103304.2	5
ENSG00000144369_FAM171B_ACOC_103305.3	4
ENSG00000144369_FAM171B_ACOC_103307.5	21
ENSG00000144369_FAM171B_ACOC_103309.7	59
ENSG00000144369_FAM171B_ACOC_103310.8	16
ENSG00000144481_TRPM8_DTKP_51189.5	1
ENSG00000144554_FANCD2_ACOC_8403.4	10
ENSG00000144554_FANCD2_ACOC_8404.5	2133
ENSG00000144554_FANCD2_ACOC_8406.7	194
ENSG00000144554_FANCD2_ACOC_8408.9	7
ENSG00000144554_FANCD2_ACOC_8409.10	22
ENSG00000144619_CNTN4_ACOC_90984.1	371
ENSG00000144619_CNTN4_ACOC_90985.2	12
ENSG00000144619_CNTN4_ACOC_90986.3	1315
ENSG00000144619_CNTN4_ACOC_90987.4	3173
ENSG00000144619_CNTN4_ACOC_90988.5	2648
ENSG00000144619_CNTN4_ACOC_90989.6	3
ENSG00000144619_CNTN4_ACOC_90990.7	3
ENSG00000144619_CNTN4_ACOC_90991.8	265
ENSG00000144619_CNTN4_ACOC_90992.9	148
ENSG00000144619_CNTN4_ACOC_90993.10	12
ENSG00000144635_DYNC1LI1_ACOC_98033.1	886
ENSG00000144635_DYNC1LI1_ACOC_98036.4	85
ENSG00000144635_DYNC1LI1_ACOC_98037.5	44841
ENSG00000144635_DYNC1LI1_ACOC_98038.6	139
ENSG00000144635_DYNC1LI1_ACOC_98039.7	2898
ENSG00000144635_DYNC1LI1_ACOC_98040.8	159
ENSG00000144635_DYNC1LI1_ACOC_98041.9	7
ENSG00000144635_DYNC1LI1_ACOC_98042.10	149
ENSG00000144655_CSRNP1_ACOC_76778.1	6
ENSG00000144655_CSRNP1_ACOC_76780.3	13
ENSG00000144655_CSRNP1_ACOC_76781.4	298
ENSG00000144655_CSRNP1_ACOC_76782.5	146
ENSG00000144655_CSRNP1_ACOC_76784.7	4
ENSG00000144655_CSRNP1_ACOC_76785.8	772
ENSG00000144655_CSRNP1_ACOC_76786.9	3
ENSG00000144677_CTDSPL_DTKP_83601.10	8
ENSG00000144724_PTPRG_DTKP_167636.1	2
ENSG00000144724_PTPRG_DTKP_167645.10	6
ENSG00000144744_UBA3_ACOC_19446.2	2
ENSG00000144744_UBA3_ACOC_19453.9	26
ENSG00000144747_TMF1_ACOC_19436.2	27
ENSG00000144747_TMF1_ACOC_19437.3	236
ENSG00000144747_TMF1_ACOC_19441.7	1
ENSG00000144747_TMF1_ACOC_19444.10	5
ENSG00000144848_ATG3_ACOC_55258.1	9
ENSG00000144848_ATG3_ACOC_55260.3	19
ENSG00000144848_ATG3_ACOC_55261.4	5068
ENSG00000144848_ATG3_ACOC_55263.6	3215
ENSG00000144848_ATG3_ACOC_55264.7	74
ENSG00000144848_ATG3_ACOC_55265.8	48
ENSG00000144848_ATG3_ACOC_55267.10	13
ENSG00000145012_LPP_ACOC_11691.1	809
ENSG00000145012_LPP_ACOC_11693.3	4
ENSG00000145012_LPP_ACOC_11695.5	8
ENSG00000145012_LPP_ACOC_11697.7	48
ENSG00000145012_LPP_ACOC_11698.8	675
ENSG00000145147_SLIT2_ACOC_54940.3	117
ENSG00000145147_SLIT2_ACOC_54941.4	620
ENSG00000145147_SLIT2_ACOC_54943.6	152
ENSG00000145147_SLIT2_ACOC_54945.8	39
ENSG00000145147_SLIT2_ACOC_54946.9	2023
ENSG00000145216_FIP1L1_ACOC_103907.1	526
ENSG00000145216_FIP1L1_ACOC_103908.2	601
ENSG00000145216_FIP1L1_ACOC_103911.5	167
ENSG00000145216_FIP1L1_ACOC_103913.7	94
ENSG00000145216_FIP1L1_ACOC_103914.8	103
ENSG00000145216_FIP1L1_ACOC_103916.10	15
ENSG00000145242_EPHA5_DTKP_198052.3	2
ENSG00000145335_SNCA_ACOC_57226.1	239
ENSG00000145335_SNCA_ACOC_57228.3	220
ENSG00000145335_SNCA_ACOC_57229.4	2
ENSG00000145335_SNCA_ACOC_57230.5	734
ENSG00000145335_SNCA_ACOC_57231.6	8
ENSG00000145335_SNCA_ACOC_57232.7	327
ENSG00000145335_SNCA_ACOC_57234.9	20
ENSG00000145335_SNCA_ACOC_57235.10	239
ENSG00000145348_TBCK_DTKP_178413.9	6
ENSG00000145386_CCNA2_ACOC_134043.1	2269
ENSG00000145386_CCNA2_ACOC_134044.2	29
ENSG00000145386_CCNA2_ACOC_134051.9	4
ENSG00000145386_CCNA2_ACOC_134052.10	10
ENSG00000145388_METTL14_ACOC_133933.1	39
ENSG00000145388_METTL14_ACOC_133938.6	4512
ENSG00000145388_METTL14_ACOC_133939.7	39
ENSG00000145388_METTL14_ACOC_133942.10	1270
ENSG00000145391_SETD7_ACOC_36535.1	211
ENSG00000145391_SETD7_ACOC_36541.7	139
ENSG00000145391_SETD7_ACOC_36543.9	5
ENSG00000145391_SETD7_ACOC_36544.10	31
ENSG00000145423_SFRP2_ACOC_105378.2	225
ENSG00000145423_SFRP2_ACOC_105379.3	1
ENSG00000145423_SFRP2_ACOC_105381.5	374
ENSG00000145423_SFRP2_ACOC_105382.6	287293
ENSG00000145423_SFRP2_ACOC_105383.7	97
ENSG00000145423_SFRP2_ACOC_105384.8	164
ENSG00000145423_SFRP2_ACOC_105385.9	42
ENSG00000145423_SFRP2_ACOC_105386.10	37
ENSG00000145425_RPS3A_ACOC_187986.2	3
ENSG00000145425_RPS3A_ACOC_187987.3	28
ENSG00000145425_RPS3A_ACOC_187988.4	10
ENSG00000145425_RPS3A_ACOC_187989.5	296
ENSG00000145545_SRD5A1_ACOC_161149.1	17
ENSG00000145545_SRD5A1_ACOC_161152.4	53
ENSG00000145545_SRD5A1_ACOC_161153.5	138
ENSG00000145545_SRD5A1_ACOC_161154.6	14
ENSG00000145545_SRD5A1_ACOC_161155.7	96
ENSG00000145545_SRD5A1_ACOC_161156.8	601
ENSG00000145545_SRD5A1_ACOC_161157.9	55
ENSG00000145545_SRD5A1_ACOC_161158.10	74
ENSG00000145604_SKP2_DTKP_192764.9	3
ENSG00000145623_OSMR_ACOC_29978.2	1573
ENSG00000145623_OSMR_ACOC_29980.4	556
ENSG00000145623_OSMR_ACOC_29981.5	978
ENSG00000145623_OSMR_ACOC_29983.7	96
ENSG00000145623_OSMR_ACOC_29984.8	38
ENSG00000145681_HAPLN1_ACOC_58736.1	742
ENSG00000145681_HAPLN1_ACOC_58738.3	41
ENSG00000145681_HAPLN1_ACOC_58739.4	65
ENSG00000145681_HAPLN1_ACOC_58740.5	31
ENSG00000145681_HAPLN1_ACOC_58742.7	689
ENSG00000145681_HAPLN1_ACOC_58743.8	321
ENSG00000145681_HAPLN1_ACOC_58745.10	90
ENSG00000145715_RASA1_ACOC_142144.1	10
ENSG00000145715_RASA1_ACOC_142145.2	1
ENSG00000145715_RASA1_ACOC_142147.4	696
ENSG00000145715_RASA1_ACOC_142149.6	34
ENSG00000145715_RASA1_ACOC_142150.7	811
ENSG00000145715_RASA1_ACOC_142151.8	106
ENSG00000145715_RASA1_ACOC_142152.9	11
ENSG00000145715_RASA1_ACOC_142153.10	14
ENSG00000145730_PAM_DTKP_134744.2	1
ENSG00000145730_PAM_DTKP_134747.5	1
ENSG00000145730_PAM_DTKP_134750.8	6
ENSG00000145736_GTF2H2_GEEX_134786.4	1862
ENSG00000145736_GTF2H2_GEEX_134790.8	6
ENSG00000145736_GTF2H2_GEEX_134792.10	425
ENSG00000145782_ATG12_ACOC_9549.1	10
ENSG00000145782_ATG12_ACOC_9550.2	2870
ENSG00000145782_ATG12_ACOC_9551.3	130
ENSG00000145782_ATG12_ACOC_9553.5	12
ENSG00000145782_ATG12_ACOC_9554.6	117
ENSG00000145782_ATG12_ACOC_9555.7	77
ENSG00000145782_ATG12_ACOC_9556.8	60
ENSG00000145782_ATG12_ACOC_9557.9	46
ENSG00000145819_ARHGAP26_DTKP_16361.8	1
ENSG00000145824_CXCL14_ACOC_112941.2	158
ENSG00000145824_CXCL14_ACOC_112942.3	4021
ENSG00000145824_CXCL14_ACOC_112943.4	13
ENSG00000145824_CXCL14_ACOC_112945.6	6904
ENSG00000145824_CXCL14_ACOC_112946.7	95
ENSG00000145824_CXCL14_ACOC_112947.8	58
ENSG00000145824_CXCL14_ACOC_112948.9	557
ENSG00000145864_GABRB2_DTKP_98903.6	1
ENSG00000145879_SPINK7_ACOC_200329.1	7
ENSG00000145879_SPINK7_ACOC_200331.3	10
ENSG00000145879_SPINK7_ACOC_200333.5	502
ENSG00000145879_SPINK7_ACOC_200334.6	22
ENSG00000145879_SPINK7_ACOC_200335.7	31
ENSG00000145879_SPINK7_ACOC_200338.10	26
ENSG00000145919_BOD1_ACOC_180629.1	71
ENSG00000145919_BOD1_ACOC_180630.2	14
ENSG00000145919_BOD1_ACOC_180632.4	8736
ENSG00000145919_BOD1_ACOC_180633.5	355
ENSG00000145919_BOD1_ACOC_180634.6	3
ENSG00000145919_BOD1_ACOC_180635.7	574
ENSG00000145919_BOD1_ACOC_180638.10	14
ENSG00000145920_CPLX2_PROT_80649.10	237
ENSG00000145936_KCNMB1_DTKP_188008.4	3
ENSG00000145990_GFOD1_ACOC_150091.1	3294
ENSG00000145990_GFOD1_ACOC_150093.3	10
ENSG00000145990_GFOD1_ACOC_150095.5	43
ENSG00000145990_GFOD1_ACOC_150097.7	3083
ENSG00000145990_GFOD1_ACOC_150098.8	557
ENSG00000145990_GFOD1_ACOC_150099.9	157
ENSG00000146067_FAM193B_ACOC_22084.1	38
ENSG00000146067_FAM193B_ACOC_22085.2	3
ENSG00000146067_FAM193B_ACOC_22087.4	61
ENSG00000146067_FAM193B_ACOC_22088.5	643
ENSG00000146067_FAM193B_ACOC_22089.6	10
ENSG00000146067_FAM193B_ACOC_22092.9	46
ENSG00000146067_FAM193B_ACOC_22093.10	3
ENSG00000146072_TNFRSF21_ACOC_125612.1	89
ENSG00000146072_TNFRSF21_ACOC_125614.3	4
ENSG00000146072_TNFRSF21_ACOC_125615.4	744
ENSG00000146072_TNFRSF21_ACOC_125616.5	1994
ENSG00000146072_TNFRSF21_ACOC_125617.6	8
ENSG00000146072_TNFRSF21_ACOC_125618.7	116
ENSG00000146072_TNFRSF21_ACOC_125619.8	2502
ENSG00000146072_TNFRSF21_ACOC_125620.9	5
ENSG00000146085_MUT_DTKP_692.4	2
ENSG00000146143_PRIM2_ACOC_60726.1	2
ENSG00000146143_PRIM2_ACOC_60729.4	14390
ENSG00000146143_PRIM2_ACOC_60732.7	556
ENSG00000146247_PHIP_ACOC_22434.1	2
ENSG00000146247_PHIP_ACOC_22436.3	12020
ENSG00000146247_PHIP_ACOC_22437.4	203
ENSG00000146247_PHIP_ACOC_22438.5	656
ENSG00000146247_PHIP_ACOC_22439.6	221
ENSG00000146247_PHIP_ACOC_22440.7	53579
ENSG00000146247_PHIP_ACOC_22441.8	33
ENSG00000146247_PHIP_ACOC_22442.9	207
ENSG00000146399_TAAR1_DTKP_182165.4	3
ENSG00000146414_SHPRH_ACOC_148865.1	6
ENSG00000146414_SHPRH_ACOC_148866.2	6
ENSG00000146414_SHPRH_ACOC_148868.4	1211
ENSG00000146414_SHPRH_ACOC_148869.5	37
ENSG00000146414_SHPRH_ACOC_148870.6	18
ENSG00000146414_SHPRH_ACOC_148872.8	1517
ENSG00000146414_SHPRH_ACOC_148874.10	1163
ENSG00000146457_WTAP_ACOC_163510.1	321
ENSG00000146457_WTAP_ACOC_163512.3	113
ENSG00000146457_WTAP_ACOC_163515.6	259
ENSG00000146457_WTAP_ACOC_163516.7	25
ENSG00000146457_WTAP_ACOC_163517.8	39
ENSG00000146457_WTAP_ACOC_163518.9	10
ENSG00000146469_VIP_ACOC_65552.1	254
ENSG00000146469_VIP_ACOC_65553.2	23
ENSG00000146469_VIP_ACOC_65556.5	2
ENSG00000146469_VIP_ACOC_65558.7	9
ENSG00000146469_VIP_ACOC_65559.8	6
ENSG00000146469_VIP_ACOC_65560.9	3
ENSG00000146469_VIP_ACOC_65561.10	3
ENSG00000146535_GNA12_ACOC_182964.3	55771
ENSG00000146535_GNA12_ACOC_182965.4	5
ENSG00000146535_GNA12_ACOC_182966.5	22
ENSG00000146535_GNA12_ACOC_182967.6	2
ENSG00000146535_GNA12_ACOC_182969.8	242
ENSG00000146540_C7orf50_ACOC_104908.2	10
ENSG00000146540_C7orf50_ACOC_104910.4	301
ENSG00000146540_C7orf50_ACOC_104911.5	289
ENSG00000146540_C7orf50_ACOC_104914.8	27
ENSG00000146540_C7orf50_ACOC_104915.9	72
ENSG00000146540_C7orf50_ACOC_104916.10	213
ENSG00000146574_CCZ1B_ACOC_198410.1	1853
ENSG00000146574_CCZ1B_ACOC_198411.2	6714
ENSG00000146574_CCZ1B_ACOC_198412.3	1857
ENSG00000146574_CCZ1B_ACOC_198415.6	64
ENSG00000146574_CCZ1B_ACOC_198417.8	84
ENSG00000146574_CCZ1B_ACOC_198419.10	7
ENSG00000146576_C7orf26_ACOC_198404.5	43
ENSG00000146576_C7orf26_ACOC_198405.6	39
ENSG00000146576_C7orf26_ACOC_198406.7	175
ENSG00000146576_C7orf26_ACOC_198408.9	89
ENSG00000146648_EGFR_DTKP_122138.10	2
ENSG00000146670_CDCA5_ACOC_18591.2	57
ENSG00000146670_CDCA5_ACOC_18595.6	13
ENSG00000146670_CDCA5_ACOC_18596.7	233
ENSG00000146670_CDCA5_ACOC_18599.10	177
ENSG00000146674_IGFBP3_ACOC_172198.1	44
ENSG00000146674_IGFBP3_ACOC_172199.2	40
ENSG00000146674_IGFBP3_ACOC_172203.6	66
ENSG00000146674_IGFBP3_ACOC_172205.8	2249
ENSG00000146674_IGFBP3_ACOC_172207.10	345
ENSG00000146678_IGFBP1_ACOC_18510.1	1
ENSG00000146678_IGFBP1_ACOC_18511.2	180
ENSG00000146678_IGFBP1_ACOC_18512.3	4
ENSG00000146678_IGFBP1_ACOC_18513.4	847
ENSG00000146678_IGFBP1_ACOC_18514.5	9
ENSG00000146678_IGFBP1_ACOC_18518.9	49
ENSG00000146678_IGFBP1_ACOC_18519.10	20
ENSG00000146701_MDH2_ACOC_60708.3	18
ENSG00000146701_MDH2_ACOC_60710.5	208
ENSG00000146701_MDH2_ACOC_60711.6	5058
ENSG00000146701_MDH2_ACOC_60712.7	56979
ENSG00000146701_MDH2_ACOC_60713.8	61
ENSG00000146701_MDH2_ACOC_60715.10	109
ENSG00000146826_C7orf43_ACOC_77232.1	23
ENSG00000146826_C7orf43_ACOC_77234.3	30
ENSG00000146826_C7orf43_ACOC_77236.5	341
ENSG00000146826_C7orf43_ACOC_77237.6	31
ENSG00000146826_C7orf43_ACOC_77239.8	6
ENSG00000146826_C7orf43_ACOC_77240.9	1
ENSG00000146826_C7orf43_ACOC_77241.10	34
ENSG00000146830_GIGYF1_ACOC_135517.1	123
ENSG00000146830_GIGYF1_ACOC_135518.2	340
ENSG00000146830_GIGYF1_ACOC_135519.3	1561
ENSG00000146830_GIGYF1_ACOC_135520.4	202
ENSG00000146830_GIGYF1_ACOC_135521.5	1
ENSG00000146830_GIGYF1_ACOC_135522.6	9
ENSG00000146830_GIGYF1_ACOC_135524.8	19
ENSG00000146830_GIGYF1_ACOC_135526.10	68
ENSG00000146834_MEPCE_ACOC_135547.1	8
ENSG00000146834_MEPCE_ACOC_135548.2	172
ENSG00000146834_MEPCE_ACOC_135551.5	530
ENSG00000146834_MEPCE_ACOC_135556.10	25180
ENSG00000146857_STRA8_ACOC_113732.3	85
ENSG00000146857_STRA8_ACOC_113733.4	5
ENSG00000146857_STRA8_ACOC_113734.5	136
ENSG00000146857_STRA8_ACOC_113735.6	1031
ENSG00000146857_STRA8_ACOC_113738.9	4
ENSG00000146857_STRA8_ACOC_113739.10	21
ENSG00000146918_NCAPG2_ACOC_169071.2	7
ENSG00000146918_NCAPG2_ACOC_169075.6	383
ENSG00000146918_NCAPG2_ACOC_169076.7	2
ENSG00000146918_NCAPG2_ACOC_169079.10	49
ENSG00000146966_DENND2A_ACOC_98608.1	11
ENSG00000146966_DENND2A_ACOC_98609.2	24
ENSG00000146966_DENND2A_ACOC_98612.5	273
ENSG00000146966_DENND2A_ACOC_98615.8	199
ENSG00000146966_DENND2A_ACOC_98616.9	270
ENSG00000147059_SPIN2A_ACOC_18390.1	103
ENSG00000147059_SPIN2A_ACOC_18391.2	8
ENSG00000147059_SPIN2A_ACOC_18395.6	99
ENSG00000147065_MSN_ACOC_129467.3	2
ENSG00000147065_MSN_ACOC_129468.4	312
ENSG00000147065_MSN_ACOC_129469.5	1434
ENSG00000147065_MSN_ACOC_129471.7	67
ENSG00000147065_MSN_ACOC_129474.10	284
ENSG00000147082_CCNB3_ACOC_166121.1	129
ENSG00000147082_CCNB3_ACOC_166122.2	158
ENSG00000147082_CCNB3_ACOC_166124.4	83
ENSG00000147082_CCNB3_ACOC_166125.5	900
ENSG00000147082_CCNB3_ACOC_166126.6	228
ENSG00000147082_CCNB3_ACOC_166127.7	69
ENSG00000147082_CCNB3_ACOC_166128.8	660
ENSG00000147082_CCNB3_ACOC_166129.9	28
ENSG00000147082_CCNB3_ACOC_166130.10	300
ENSG00000147099_HDAC8_ACOC_60151.2	33
ENSG00000147099_HDAC8_ACOC_60152.3	7
ENSG00000147099_HDAC8_ACOC_60153.4	737
ENSG00000147099_HDAC8_ACOC_60154.5	719
ENSG00000147099_HDAC8_ACOC_60155.6	123
ENSG00000147099_HDAC8_ACOC_60156.7	115
ENSG00000147099_HDAC8_ACOC_60157.8	25
ENSG00000147113_CXorf36_ACOC_198270.1	653
ENSG00000147113_CXorf36_ACOC_198273.4	92
ENSG00000147113_CXorf36_ACOC_198274.5	9
ENSG00000147113_CXorf36_ACOC_198275.6	356
ENSG00000147113_CXorf36_ACOC_198276.7	3
ENSG00000147113_CXorf36_ACOC_198277.8	108
ENSG00000147113_CXorf36_ACOC_198278.9	10
ENSG00000147113_CXorf36_ACOC_198279.10	55
ENSG00000147119_CHST7_ACOC_198340.1	1706
ENSG00000147119_CHST7_ACOC_198341.2	28
ENSG00000147119_CHST7_ACOC_198343.4	6571
ENSG00000147119_CHST7_ACOC_198344.5	44
ENSG00000147119_CHST7_ACOC_198345.6	60
ENSG00000147119_CHST7_ACOC_198346.7	73
ENSG00000147119_CHST7_ACOC_198349.10	16
ENSG00000147130_ZMYM3_ACOC_190290.1	43
ENSG00000147130_ZMYM3_ACOC_190291.2	64
ENSG00000147130_ZMYM3_ACOC_190294.5	142934
ENSG00000147130_ZMYM3_ACOC_190296.7	17
ENSG00000147130_ZMYM3_ACOC_190298.9	659
ENSG00000147130_ZMYM3_ACOC_190299.10	158
ENSG00000147140_NONO_ACOC_104127.1	46
ENSG00000147140_NONO_ACOC_104128.2	4
ENSG00000147140_NONO_ACOC_104129.3	2023
ENSG00000147140_NONO_ACOC_104131.5	738
ENSG00000147140_NONO_ACOC_104132.6	17
ENSG00000147140_NONO_ACOC_104133.7	88
ENSG00000147140_NONO_ACOC_104134.8	340
ENSG00000147202_DIAPH2_ACOC_158386.1	221
ENSG00000147202_DIAPH2_ACOC_158387.2	160
ENSG00000147202_DIAPH2_ACOC_158389.4	5
ENSG00000147202_DIAPH2_ACOC_158390.5	9
ENSG00000147202_DIAPH2_ACOC_158391.6	1807
ENSG00000147202_DIAPH2_ACOC_158392.7	34
ENSG00000147202_DIAPH2_ACOC_158394.9	83
ENSG00000147202_DIAPH2_ACOC_158395.10	2944
ENSG00000147224_PRPS1_ACOC_151201.1	140
ENSG00000147224_PRPS1_ACOC_151203.3	34
ENSG00000147224_PRPS1_ACOC_151204.4	482
ENSG00000147224_PRPS1_ACOC_151206.6	10
ENSG00000147224_PRPS1_ACOC_151207.7	5
ENSG00000147224_PRPS1_ACOC_151208.8	16
ENSG00000147224_PRPS1_ACOC_151209.9	8
ENSG00000147246_HTR2C_DTKP_143805.4	1
ENSG00000147257_GPC3_ACOC_37916.3	462
ENSG00000147257_GPC3_ACOC_37917.4	4
ENSG00000147257_GPC3_ACOC_37918.5	313
ENSG00000147257_GPC3_ACOC_37919.6	24
ENSG00000147257_GPC3_ACOC_37920.7	366
ENSG00000147257_GPC3_ACOC_37921.8	288
ENSG00000147257_GPC3_ACOC_37922.9	1
ENSG00000147257_GPC3_ACOC_37923.10	14
ENSG00000147316_MCPH1_ACOC_14092.1	3
ENSG00000147316_MCPH1_ACOC_14095.4	309
ENSG00000147316_MCPH1_ACOC_14097.6	92
ENSG00000147316_MCPH1_ACOC_14098.7	4
ENSG00000147316_MCPH1_ACOC_14099.8	30
ENSG00000147381_MAGEA4_ACOC_93759.3	18
ENSG00000147381_MAGEA4_ACOC_93763.7	13
ENSG00000147381_MAGEA4_ACOC_93764.8	640
ENSG00000147400_CETN2_ACOC_64298.1	64
ENSG00000147400_CETN2_ACOC_64300.3	599
ENSG00000147400_CETN2_ACOC_64305.8	543
ENSG00000147400_CETN2_ACOC_64306.9	12
ENSG00000147400_CETN2_ACOC_64307.10	1
ENSG00000147437_GNRH1_ACOC_170571.1	16
ENSG00000147437_GNRH1_ACOC_170573.3	177
ENSG00000147437_GNRH1_ACOC_170574.4	265
ENSG00000147437_GNRH1_ACOC_170575.5	28
ENSG00000147437_GNRH1_ACOC_170577.7	10
ENSG00000147437_GNRH1_ACOC_170579.9	435
ENSG00000147439_BIN3_ACOC_170593.3	39
ENSG00000147439_BIN3_ACOC_170594.4	727
ENSG00000147439_BIN3_ACOC_170599.9	4
ENSG00000147439_BIN3_ACOC_170600.10	46
ENSG00000147471_PROSC_DTKP_135222.6	3
ENSG00000147509_RGS20_ACOC_18370.1	38
ENSG00000147509_RGS20_ACOC_18371.2	137
ENSG00000147509_RGS20_ACOC_18372.3	41
ENSG00000147509_RGS20_ACOC_18373.4	8
ENSG00000147509_RGS20_ACOC_18374.5	19
ENSG00000147509_RGS20_ACOC_18377.8	4
ENSG00000147509_RGS20_ACOC_18378.9	6
ENSG00000147509_RGS20_ACOC_18379.10	651
ENSG00000147526_TACC1_ACOC_10942.1	7
ENSG00000147526_TACC1_ACOC_10943.2	6740
ENSG00000147526_TACC1_ACOC_10944.3	82
ENSG00000147526_TACC1_ACOC_10946.5	33
ENSG00000147526_TACC1_ACOC_10947.6	11187
ENSG00000147526_TACC1_ACOC_10949.8	6
ENSG00000147526_TACC1_ACOC_10950.9	831
ENSG00000147535_PPAPDC1B_ACOC_114311.2	1032
ENSG00000147535_PPAPDC1B_ACOC_114312.3	8
ENSG00000147535_PPAPDC1B_ACOC_114314.5	845
ENSG00000147535_PPAPDC1B_ACOC_114318.9	7
ENSG00000147536_GINS4_ACOC_114327.8	7
ENSG00000147548_WHSC1L1_ACOC_25117.2	6
ENSG00000147548_WHSC1L1_ACOC_25119.4	61
ENSG00000147548_WHSC1L1_ACOC_25121.6	6288
ENSG00000147548_WHSC1L1_ACOC_25122.7	9
ENSG00000147548_WHSC1L1_ACOC_25123.8	160
ENSG00000147548_WHSC1L1_ACOC_25124.9	378
ENSG00000147576_ADHFE1_ACOC_100167.3	2222
ENSG00000147576_ADHFE1_ACOC_100168.4	191
ENSG00000147576_ADHFE1_ACOC_100169.5	732
ENSG00000147576_ADHFE1_ACOC_100170.6	2692
ENSG00000147576_ADHFE1_ACOC_100172.8	1908
ENSG00000147576_ADHFE1_ACOC_100173.9	5
ENSG00000147576_ADHFE1_ACOC_100174.10	330
ENSG00000147601_TERF1_ACOC_174770.2	14011
ENSG00000147601_TERF1_ACOC_174772.4	664
ENSG00000147601_TERF1_ACOC_174773.5	8
ENSG00000147601_TERF1_ACOC_174775.7	228
ENSG00000147601_TERF1_ACOC_174777.9	768
ENSG00000147669_POLR2K_ACOC_182116.2	33
ENSG00000147669_POLR2K_ACOC_182118.4	292
ENSG00000147852_VLDLR_ACOC_126775.4	192
ENSG00000147852_VLDLR_ACOC_126776.5	29
ENSG00000147852_VLDLR_ACOC_126777.6	613
ENSG00000147852_VLDLR_ACOC_126778.7	506
ENSG00000147854_UHRF2_ACOC_126752.1	130
ENSG00000147854_UHRF2_ACOC_126753.2	18287
ENSG00000147854_UHRF2_ACOC_126754.3	23
ENSG00000147854_UHRF2_ACOC_126755.4	30
ENSG00000147854_UHRF2_ACOC_126756.5	11
ENSG00000147854_UHRF2_ACOC_126758.7	690
ENSG00000147854_UHRF2_ACOC_126759.8	3
ENSG00000147854_UHRF2_ACOC_126760.9	11
ENSG00000147854_UHRF2_ACOC_126761.10	1389
ENSG00000147862_NFIB_GEEX_147758.9	2
ENSG00000147883_CDKN2B_DTKP_99116.2	1
ENSG00000147889_CDKN2A_DTKP_99290.6	4
ENSG00000148019_CEP78_ACOC_90884.1	37
ENSG00000148019_CEP78_ACOC_90886.3	3568
ENSG00000148019_CEP78_ACOC_90887.4	20
ENSG00000148019_CEP78_ACOC_90889.6	56
ENSG00000148019_CEP78_ACOC_90890.7	56
ENSG00000148019_CEP78_ACOC_90891.8	20
ENSG00000148019_CEP78_ACOC_90892.9	8
ENSG00000148019_CEP78_ACOC_90893.10	80
ENSG00000148154_UGCG_DTKP_115985.5	1
ENSG00000148180_GSN_ACOC_62035.1	36
ENSG00000148180_GSN_ACOC_62036.2	2332
ENSG00000148180_GSN_ACOC_62037.3	23
ENSG00000148180_GSN_ACOC_62038.4	9
ENSG00000148180_GSN_ACOC_62039.5	16
ENSG00000148180_GSN_ACOC_62040.6	27
ENSG00000148180_GSN_ACOC_62041.7	3173
ENSG00000148180_GSN_ACOC_62042.8	299
ENSG00000148180_GSN_ACOC_62043.9	8
ENSG00000148180_GSN_ACOC_62044.10	3
ENSG00000148218_ALAD_ACOC_175070.2	590
ENSG00000148218_ALAD_ACOC_175071.3	100
ENSG00000148218_ALAD_ACOC_175074.6	13
ENSG00000148218_ALAD_ACOC_175075.7	1685
ENSG00000148218_ALAD_ACOC_175076.8	2
ENSG00000148218_ALAD_ACOC_175077.9	4
ENSG00000148218_ALAD_ACOC_175078.10	6
ENSG00000148229_POLE3_ACOC_183758.2	377
ENSG00000148229_POLE3_ACOC_183761.5	1639
ENSG00000148229_POLE3_ACOC_183763.7	215
ENSG00000148229_POLE3_ACOC_183764.8	303
ENSG00000148229_POLE3_ACOC_183765.9	303
ENSG00000148288_GBGT1_ACOC_183701.1	37
ENSG00000148288_GBGT1_ACOC_183702.2	2
ENSG00000148288_GBGT1_ACOC_183703.3	22
ENSG00000148288_GBGT1_ACOC_183705.5	13
ENSG00000148288_GBGT1_ACOC_183706.6	3489
ENSG00000148288_GBGT1_ACOC_183708.8	487
ENSG00000148288_GBGT1_ACOC_183709.9	6
ENSG00000148288_GBGT1_ACOC_183710.10	122
ENSG00000148344_PTGES_ACOC_39975.1	58
ENSG00000148344_PTGES_ACOC_39977.3	2642
ENSG00000148344_PTGES_ACOC_39979.5	2
ENSG00000148344_PTGES_ACOC_39980.6	86
ENSG00000148344_PTGES_ACOC_39982.8	467
ENSG00000148344_PTGES_ACOC_39983.9	30
ENSG00000148344_PTGES_ACOC_39984.10	412
ENSG00000148377_IDI2_ACOC_130103.1	4
ENSG00000148377_IDI2_ACOC_130104.2	2727
ENSG00000148377_IDI2_ACOC_130106.4	19
ENSG00000148377_IDI2_ACOC_130107.5	549
ENSG00000148377_IDI2_ACOC_130109.7	195
ENSG00000148377_IDI2_ACOC_130110.8	143
ENSG00000148377_IDI2_ACOC_130112.10	278
ENSG00000148386_LCN9_DTKP_26106.2	1
ENSG00000148400_NOTCH1_ACOC_116000.1	146
ENSG00000148400_NOTCH1_ACOC_116001.2	225
ENSG00000148400_NOTCH1_ACOC_116002.3	375
ENSG00000148400_NOTCH1_ACOC_116004.5	255
ENSG00000148400_NOTCH1_ACOC_116005.6	21
ENSG00000148400_NOTCH1_ACOC_116008.9	563
ENSG00000148498_PARD3_ACOC_47399.1	139
ENSG00000148498_PARD3_ACOC_47400.2	2864
ENSG00000148498_PARD3_ACOC_47401.3	670
ENSG00000148498_PARD3_ACOC_47402.4	12
ENSG00000148498_PARD3_ACOC_47405.7	111
ENSG00000148498_PARD3_ACOC_47406.8	11
ENSG00000148498_PARD3_ACOC_47407.9	3
ENSG00000148498_PARD3_ACOC_47408.10	82
ENSG00000148516_ZEB1_ACOC_58156.1	42
ENSG00000148516_ZEB1_ACOC_58157.2	10
ENSG00000148516_ZEB1_ACOC_58159.4	5
ENSG00000148516_ZEB1_ACOC_58160.5	5
ENSG00000148516_ZEB1_ACOC_58163.8	4
ENSG00000148516_ZEB1_ACOC_58164.9	2
ENSG00000148606_POLR3A_ACOC_23810.5	124
ENSG00000148606_POLR3A_ACOC_23812.7	2
ENSG00000148606_POLR3A_ACOC_23815.10	39
ENSG00000148671_ADIRF_ACOC_17832.3	549
ENSG00000148671_ADIRF_ACOC_17833.4	6
ENSG00000148671_ADIRF_ACOC_17834.5	9109
ENSG00000148671_ADIRF_ACOC_17835.6	9107
ENSG00000148671_ADIRF_ACOC_17836.7	19
ENSG00000148671_ADIRF_ACOC_17837.8	35
ENSG00000148671_ADIRF_ACOC_17838.9	18
ENSG00000148672_GLUD1_DTKP_14958.7	4
ENSG00000148680_HTR7_DTKP_51500.6	3
ENSG00000148735_PLEKHS1_ACOC_14482.1	2655
ENSG00000148735_PLEKHS1_ACOC_14484.3	6234
ENSG00000148735_PLEKHS1_ACOC_14485.4	940
ENSG00000148735_PLEKHS1_ACOC_14487.6	1
ENSG00000148735_PLEKHS1_ACOC_14488.7	7
ENSG00000148735_PLEKHS1_ACOC_14489.8	968
ENSG00000148735_PLEKHS1_ACOC_14490.9	32
ENSG00000148737_TCF7L2_ACOC_161189.1	155
ENSG00000148737_TCF7L2_ACOC_161190.2	16953
ENSG00000148737_TCF7L2_ACOC_161191.3	552
ENSG00000148737_TCF7L2_ACOC_161195.7	212
ENSG00000148737_TCF7L2_ACOC_161196.8	4
ENSG00000148737_TCF7L2_ACOC_161197.9	1221
ENSG00000148737_TCF7L2_ACOC_161198.10	32
ENSG00000148773_MKI67_ACOC_176486.2	1445
ENSG00000148773_MKI67_ACOC_176487.3	52
ENSG00000148773_MKI67_ACOC_176488.4	17
ENSG00000148773_MKI67_ACOC_176491.7	86
ENSG00000148773_MKI67_ACOC_176492.8	19
ENSG00000148773_MKI67_ACOC_176493.9	11
ENSG00000148773_MKI67_ACOC_176494.10	6
ENSG00000148795_CYP17A1_ACOC_172425.1	3
ENSG00000148795_CYP17A1_ACOC_172426.2	663
ENSG00000148795_CYP17A1_ACOC_172428.4	1154
ENSG00000148795_CYP17A1_ACOC_172429.5	2174
ENSG00000148795_CYP17A1_ACOC_172433.9	46
ENSG00000148795_CYP17A1_ACOC_172434.10	1603
ENSG00000148835_TAF5_ACOC_141444.1	218
ENSG00000148835_TAF5_ACOC_141446.3	27903
ENSG00000148835_TAF5_ACOC_141447.4	287
ENSG00000148835_TAF5_ACOC_141451.8	13
ENSG00000148835_TAF5_ACOC_141452.9	184
ENSG00000148835_TAF5_ACOC_141453.10	31
ENSG00000148840_PPRC1_ACOC_155774.1	53
ENSG00000148840_PPRC1_ACOC_155775.2	25
ENSG00000148840_PPRC1_ACOC_155776.3	4
ENSG00000148840_PPRC1_ACOC_155777.4	23
ENSG00000148840_PPRC1_ACOC_155778.5	24
ENSG00000148840_PPRC1_ACOC_155779.6	12
ENSG00000148840_PPRC1_ACOC_155781.8	7225
ENSG00000148840_PPRC1_ACOC_155782.9	26
ENSG00000148848_ADAM12_ACOC_57446.1	4
ENSG00000148848_ADAM12_ACOC_57447.2	81
ENSG00000148848_ADAM12_ACOC_57448.3	838
ENSG00000148848_ADAM12_ACOC_57449.4	66
ENSG00000148848_ADAM12_ACOC_57451.6	60
ENSG00000148848_ADAM12_ACOC_57453.8	313
ENSG00000148848_ADAM12_ACOC_57454.9	2
ENSG00000148848_ADAM12_ACOC_57455.10	716
ENSG00000148926_ADM_ACOC_96807.5	276
ENSG00000148926_ADM_ACOC_96808.6	364
ENSG00000148926_ADM_ACOC_96809.7	31
ENSG00000148926_ADM_ACOC_96810.8	349
ENSG00000148926_ADM_ACOC_96812.10	4
ENSG00000148935_GAS2_ACOC_198110.1	54
ENSG00000148935_GAS2_ACOC_198111.2	150
ENSG00000148935_GAS2_ACOC_198112.3	6280
ENSG00000148935_GAS2_ACOC_198114.5	10
ENSG00000148935_GAS2_ACOC_198115.6	75
ENSG00000148935_GAS2_ACOC_198116.7	520
ENSG00000148935_GAS2_ACOC_198117.8	23
ENSG00000148935_GAS2_ACOC_198118.9	2
ENSG00000148935_GAS2_ACOC_198119.10	15
ENSG00000148985_PGAP2_ACOC_60896.1	15
ENSG00000148985_PGAP2_ACOC_60898.3	230
ENSG00000148985_PGAP2_ACOC_60901.6	25
ENSG00000148985_PGAP2_ACOC_60903.8	25
ENSG00000148985_PGAP2_ACOC_60904.9	24
ENSG00000148985_PGAP2_ACOC_60905.10	9
ENSG00000149131_SERPING1_ACOC_72112.1	8
ENSG00000149131_SERPING1_ACOC_72113.2	90
ENSG00000149131_SERPING1_ACOC_72115.4	108
ENSG00000149131_SERPING1_ACOC_72116.5	106
ENSG00000149131_SERPING1_ACOC_72119.8	208
ENSG00000149131_SERPING1_ACOC_72120.9	75
ENSG00000149131_SERPING1_ACOC_72121.10	294
ENSG00000149136_SSRP1_ACOC_72063.2	9
ENSG00000149136_SSRP1_ACOC_72066.5	30
ENSG00000149136_SSRP1_ACOC_72067.6	113
ENSG00000149212_SESN3_ACOC_82806.1	18
ENSG00000149212_SESN3_ACOC_82807.2	14
ENSG00000149212_SESN3_ACOC_82809.4	87
ENSG00000149212_SESN3_ACOC_82810.5	1369
ENSG00000149212_SESN3_ACOC_82812.7	55
ENSG00000149212_SESN3_ACOC_82814.9	179
ENSG00000149212_SESN3_ACOC_82815.10	752
ENSG00000149273_RPS3_ACOC_32178.2	144
ENSG00000149273_RPS3_ACOC_32179.3	3250
ENSG00000149273_RPS3_ACOC_32183.7	96
ENSG00000149273_RPS3_ACOC_32185.9	653
ENSG00000149273_RPS3_ACOC_32186.10	653
ENSG00000149294_NCAM1_ACOC_69225.1	268
ENSG00000149294_NCAM1_ACOC_69226.2	805
ENSG00000149294_NCAM1_ACOC_69227.3	3
ENSG00000149294_NCAM1_ACOC_69228.4	2097
ENSG00000149294_NCAM1_ACOC_69229.5	12395
ENSG00000149294_NCAM1_ACOC_69230.6	564
ENSG00000149294_NCAM1_ACOC_69231.7	344
ENSG00000149294_NCAM1_ACOC_69232.8	79
ENSG00000149294_NCAM1_ACOC_69233.9	34
ENSG00000149294_NCAM1_ACOC_69234.10	44
ENSG00000149308_NPAT_ACOC_53794.7	199
ENSG00000149308_NPAT_ACOC_53795.8	3
ENSG00000149308_NPAT_ACOC_53796.9	5
ENSG00000149474_CSRP2BP_ACOC_155814.1	166
ENSG00000149474_CSRP2BP_ACOC_155815.2	1121
ENSG00000149474_CSRP2BP_ACOC_155816.3	1491
ENSG00000149474_CSRP2BP_ACOC_155817.4	4
ENSG00000149474_CSRP2BP_ACOC_155819.6	1452
ENSG00000149474_CSRP2BP_ACOC_155821.8	11
ENSG00000149474_CSRP2BP_ACOC_155822.9	4
ENSG00000149503_INCENP_ACOC_183903.7	369
ENSG00000149541_B3GAT3_ACOC_18611.2	86
ENSG00000149541_B3GAT3_ACOC_18612.3	9478
ENSG00000149541_B3GAT3_ACOC_18614.5	32
ENSG00000149541_B3GAT3_ACOC_18615.6	175
ENSG00000149541_B3GAT3_ACOC_18617.8	75
ENSG00000149541_B3GAT3_ACOC_18618.9	34
ENSG00000149547_EI24_ACOC_114548.1	1996
ENSG00000149547_EI24_ACOC_114549.2	4
ENSG00000149547_EI24_ACOC_114551.4	1180
ENSG00000149547_EI24_ACOC_114552.5	1
ENSG00000149547_EI24_ACOC_114554.7	192
ENSG00000149547_EI24_ACOC_114555.8	202
ENSG00000149547_EI24_ACOC_114557.10	3058
ENSG00000149557_FEZ1_ACOC_122179.1	5
ENSG00000149557_FEZ1_ACOC_122180.2	10
ENSG00000149557_FEZ1_ACOC_122181.3	337
ENSG00000149557_FEZ1_ACOC_122182.4	36
ENSG00000149557_FEZ1_ACOC_122184.6	407
ENSG00000149557_FEZ1_ACOC_122185.7	67
ENSG00000149557_FEZ1_ACOC_122186.8	18
ENSG00000149557_FEZ1_ACOC_122187.9	2
ENSG00000149636_DSN1_ACOC_74701.1	12
ENSG00000149636_DSN1_ACOC_74702.2	2
ENSG00000149636_DSN1_ACOC_74703.3	67
ENSG00000149636_DSN1_ACOC_74704.4	446
ENSG00000149636_DSN1_ACOC_74707.7	10
ENSG00000149636_DSN1_ACOC_74710.10	185
ENSG00000149679_CABLES2_ACOC_60826.1	294
ENSG00000149679_CABLES2_ACOC_60827.2	336
ENSG00000149679_CABLES2_ACOC_60828.3	936
ENSG00000149679_CABLES2_ACOC_60829.4	49
ENSG00000149679_CABLES2_ACOC_60830.5	11
ENSG00000149679_CABLES2_ACOC_60831.6	68
ENSG00000149679_CABLES2_ACOC_60832.7	1549
ENSG00000149679_CABLES2_ACOC_60833.8	24
ENSG00000149679_CABLES2_ACOC_60834.9	4
ENSG00000149782_PLCB3_ACOC_66686.2	839
ENSG00000149782_PLCB3_ACOC_66687.3	50
ENSG00000149782_PLCB3_ACOC_66688.4	146
ENSG00000149782_PLCB3_ACOC_66689.5	482
ENSG00000149782_PLCB3_ACOC_66690.6	2
ENSG00000149782_PLCB3_ACOC_66691.7	27
ENSG00000149782_PLCB3_ACOC_66692.8	383
ENSG00000149782_PLCB3_ACOC_66693.9	9
ENSG00000149925_ALDOA_ACOC_112580.1	75
ENSG00000149925_ALDOA_ACOC_112589.10	16584
ENSG00000149930_TAOK2_DTKP_15915.2	4
ENSG00000149948_HMGA2_ACOC_119519.1	807
ENSG00000149948_HMGA2_ACOC_119520.2	2322
ENSG00000149948_HMGA2_ACOC_119522.4	706
ENSG00000149948_HMGA2_ACOC_119523.5	81
ENSG00000149948_HMGA2_ACOC_119524.6	12
ENSG00000149948_HMGA2_ACOC_119525.7	127
ENSG00000149948_HMGA2_ACOC_119526.8	6
ENSG00000149948_HMGA2_ACOC_119528.10	45
ENSG00000149968_MMP3_DTKP_163908.9	1
ENSG00000149970_CNKSR2_ACOC_29947.1	5429
ENSG00000149970_CNKSR2_ACOC_29948.2	198
ENSG00000149970_CNKSR2_ACOC_29949.3	159
ENSG00000149970_CNKSR2_ACOC_29951.5	522
ENSG00000149970_CNKSR2_ACOC_29952.6	791
ENSG00000149970_CNKSR2_ACOC_29953.7	76
ENSG00000149970_CNKSR2_ACOC_29954.8	504
ENSG00000149970_CNKSR2_ACOC_29955.9	735
ENSG00000149970_CNKSR2_ACOC_29956.10	10
ENSG00000149972_CNTN5_ACOC_29937.1	297
ENSG00000149972_CNTN5_ACOC_29938.2	131
ENSG00000149972_CNTN5_ACOC_29939.3	2
ENSG00000149972_CNTN5_ACOC_29942.6	15
ENSG00000149972_CNTN5_ACOC_29943.7	153
ENSG00000149972_CNTN5_ACOC_29944.8	1774
ENSG00000149972_CNTN5_ACOC_29945.9	1708
ENSG00000149972_CNTN5_ACOC_29946.10	6
ENSG00000150093_ITGB1_ACOC_189149.1	123
ENSG00000150093_ITGB1_ACOC_189151.3	55
ENSG00000150093_ITGB1_ACOC_189153.5	302
ENSG00000150093_ITGB1_ACOC_189154.6	7
ENSG00000150093_ITGB1_ACOC_189156.8	2283
ENSG00000150093_ITGB1_ACOC_189158.10	8
ENSG00000150337_FCGR1A_ACOC_90944.1	36
ENSG00000150337_FCGR1A_ACOC_90945.2	7
ENSG00000150337_FCGR1A_ACOC_90946.3	6
ENSG00000150457_LATS2_DTKP_44907.5	4
ENSG00000150471_LPHN3_ACOC_141674.1	20
ENSG00000150471_LPHN3_ACOC_141675.2	6352
ENSG00000150471_LPHN3_ACOC_141677.4	8
ENSG00000150471_LPHN3_ACOC_141679.6	49
ENSG00000150471_LPHN3_ACOC_141682.9	115
ENSG00000150471_LPHN3_ACOC_141683.10	414
ENSG00000150540_HNMT_DTKP_143048.6	4
ENSG00000150593_PDCD4_ACOC_19917.3	4
ENSG00000150593_PDCD4_ACOC_19919.5	116
ENSG00000150593_PDCD4_ACOC_19920.6	723
ENSG00000150593_PDCD4_ACOC_19922.8	914
ENSG00000150593_PDCD4_ACOC_19923.9	2
ENSG00000150593_PDCD4_ACOC_19924.10	108
ENSG00000150630_VEGFC_ACOC_193896.1	286
ENSG00000150630_VEGFC_ACOC_193897.2	40
ENSG00000150630_VEGFC_ACOC_193898.3	515
ENSG00000150630_VEGFC_ACOC_193899.4	3776
ENSG00000150630_VEGFC_ACOC_193900.5	66
ENSG00000150630_VEGFC_ACOC_193903.8	10
ENSG00000150630_VEGFC_ACOC_193904.9	728
ENSG00000150630_VEGFC_ACOC_193905.10	9
ENSG00000150760_DOCK1_ACOC_17241.2	970
ENSG00000150760_DOCK1_ACOC_17242.3	343
ENSG00000150760_DOCK1_ACOC_17244.5	23
ENSG00000150760_DOCK1_ACOC_17247.8	1979
ENSG00000150760_DOCK1_ACOC_17248.9	3999
ENSG00000150760_DOCK1_ACOC_17249.10	75
ENSG00000150782_IL18_ACOC_24226.1	649
ENSG00000150782_IL18_ACOC_24227.2	31
ENSG00000150782_IL18_ACOC_24228.3	12
ENSG00000150782_IL18_ACOC_24229.4	6571
ENSG00000150782_IL18_ACOC_24231.6	95
ENSG00000150782_IL18_ACOC_24233.8	579
ENSG00000150782_IL18_ACOC_24234.9	6
ENSG00000150783_TEX12_UNA1_24220.1	200
ENSG00000150783_TEX12_UNA1_24223.4	308
ENSG00000150907_FOXO1_ACOC_67834.2	224
ENSG00000150907_FOXO1_ACOC_67835.3	536
ENSG00000150907_FOXO1_ACOC_67836.4	516
ENSG00000150907_FOXO1_ACOC_67839.7	1211
ENSG00000150907_FOXO1_ACOC_67840.8	3371
ENSG00000150907_FOXO1_ACOC_67842.10	4
ENSG00000150991_UBC_DTKP_144574.7	3
ENSG00000150995_ITPR1_ACOC_144538.1	542
ENSG00000150995_ITPR1_ACOC_144539.2	101
ENSG00000150995_ITPR1_ACOC_144540.3	601
ENSG00000150995_ITPR1_ACOC_144541.4	2866
ENSG00000150995_ITPR1_ACOC_144542.5	3450
ENSG00000150995_ITPR1_ACOC_144543.6	9
ENSG00000150995_ITPR1_ACOC_144545.8	254
ENSG00000150995_ITPR1_ACOC_144546.9	58
ENSG00000150995_ITPR1_ACOC_144547.10	2850
ENSG00000151005_TKTL2_ACOC_201289.1	65
ENSG00000151005_TKTL2_ACOC_201290.2	107
ENSG00000151005_TKTL2_ACOC_201291.3	739
ENSG00000151005_TKTL2_ACOC_201292.4	936
ENSG00000151005_TKTL2_ACOC_201293.5	56
ENSG00000151005_TKTL2_ACOC_201294.6	602
ENSG00000151005_TKTL2_ACOC_201295.7	256
ENSG00000151005_TKTL2_ACOC_201296.8	7815
ENSG00000151005_TKTL2_ACOC_201297.9	447
ENSG00000151005_TKTL2_ACOC_201298.10	20
ENSG00000151012_SLC7A11_DTKP_2585.10	3
ENSG00000151025_GPR158_ACOC_105708.2	25
ENSG00000151025_GPR158_ACOC_105709.3	204
ENSG00000151025_GPR158_ACOC_105710.4	211
ENSG00000151025_GPR158_ACOC_105712.6	11
ENSG00000151025_GPR158_ACOC_105714.8	1
ENSG00000151025_GPR158_ACOC_105715.9	68
ENSG00000151067_CACNA1C_DTKP_91854.7	4
ENSG00000151090_THRB_ACOC_176745.2	231
ENSG00000151090_THRB_ACOC_176746.3	6871
ENSG00000151090_THRB_ACOC_176748.5	2
ENSG00000151090_THRB_ACOC_176749.6	99
ENSG00000151090_THRB_ACOC_176750.7	28801
ENSG00000151090_THRB_ACOC_176751.8	19055
ENSG00000151090_THRB_ACOC_176753.10	11
ENSG00000151151_IPMK_ACOC_27445.1	108542
ENSG00000151151_IPMK_ACOC_27446.2	23
ENSG00000151151_IPMK_ACOC_27447.3	62
ENSG00000151151_IPMK_ACOC_27449.5	7
ENSG00000151151_IPMK_ACOC_27450.6	759
ENSG00000151151_IPMK_ACOC_27452.8	5
ENSG00000151151_IPMK_ACOC_27453.9	15
ENSG00000151151_IPMK_ACOC_27454.10	125717
ENSG00000151164_RAD9B_ACOC_124050.1	34
ENSG00000151164_RAD9B_ACOC_124051.2	145
ENSG00000151164_RAD9B_ACOC_124053.4	303
ENSG00000151164_RAD9B_ACOC_124054.5	2532
ENSG00000151164_RAD9B_ACOC_124055.6	144
ENSG00000151164_RAD9B_ACOC_124056.7	46
ENSG00000151164_RAD9B_ACOC_124057.8	144
ENSG00000151239_TWF1_DTKP_147288.9	1
ENSG00000151240_DIP2C_ACOC_92094.2	129
ENSG00000151240_DIP2C_ACOC_92096.4	159
ENSG00000151240_DIP2C_ACOC_92097.5	486
ENSG00000151240_DIP2C_ACOC_92098.6	7
ENSG00000151240_DIP2C_ACOC_92100.8	115
ENSG00000151240_DIP2C_ACOC_92101.9	6066
ENSG00000151240_DIP2C_ACOC_92102.10	4
ENSG00000151247_EIF4E_ACOC_131859.1	9
ENSG00000151247_EIF4E_ACOC_131862.4	5
ENSG00000151247_EIF4E_ACOC_131863.5	5
ENSG00000151247_EIF4E_ACOC_131864.6	10
ENSG00000151247_EIF4E_ACOC_131865.7	283
ENSG00000151276_MAGI1_ACOC_192806.1	42
ENSG00000151276_MAGI1_ACOC_192807.2	192
ENSG00000151276_MAGI1_ACOC_192809.4	26
ENSG00000151276_MAGI1_ACOC_192810.5	3
ENSG00000151276_MAGI1_ACOC_192811.6	11
ENSG00000151276_MAGI1_ACOC_192812.7	5
ENSG00000151276_MAGI1_ACOC_192813.8	251
ENSG00000151276_MAGI1_ACOC_192814.9	408
ENSG00000151276_MAGI1_ACOC_192815.10	5
ENSG00000151287_TEX30_ACOC_106107.1	2659
ENSG00000151287_TEX30_ACOC_106109.3	114
ENSG00000151287_TEX30_ACOC_106110.4	31
ENSG00000151287_TEX30_ACOC_106111.5	446
ENSG00000151287_TEX30_ACOC_106112.6	6
ENSG00000151287_TEX30_ACOC_106114.8	264
ENSG00000151287_TEX30_ACOC_106115.9	124
ENSG00000151348_EXT2_ACOC_110409.3	9
ENSG00000151348_EXT2_ACOC_110410.4	8
ENSG00000151348_EXT2_ACOC_110411.5	15
ENSG00000151348_EXT2_ACOC_110414.8	656
ENSG00000151348_EXT2_ACOC_110416.10	367
ENSG00000151366_NDUFC2_DTKP_117218.10	5
ENSG00000151388_ADAMTS12_ACOC_154033.1	33144
ENSG00000151388_ADAMTS12_ACOC_154034.2	381
ENSG00000151388_ADAMTS12_ACOC_154036.4	7
ENSG00000151388_ADAMTS12_ACOC_154037.5	2
ENSG00000151388_ADAMTS12_ACOC_154038.6	12
ENSG00000151388_ADAMTS12_ACOC_154039.7	25547
ENSG00000151388_ADAMTS12_ACOC_154042.10	416
ENSG00000151418_ATP6V1G3_ACOC_17280.1	2710
ENSG00000151418_ATP6V1G3_ACOC_17282.3	364
ENSG00000151418_ATP6V1G3_ACOC_17284.5	39
ENSG00000151418_ATP6V1G3_ACOC_17285.6	3330
ENSG00000151418_ATP6V1G3_ACOC_17286.7	2060
ENSG00000151418_ATP6V1G3_ACOC_17287.8	5
ENSG00000151418_ATP6V1G3_ACOC_17288.9	2060
ENSG00000151418_ATP6V1G3_ACOC_17289.10	360
ENSG00000151445_VIPAS39_ACOC_173649.1	20
ENSG00000151445_VIPAS39_ACOC_173650.2	19
ENSG00000151445_VIPAS39_ACOC_173652.4	241
ENSG00000151445_VIPAS39_ACOC_173653.5	39
ENSG00000151445_VIPAS39_ACOC_173655.7	102
ENSG00000151445_VIPAS39_ACOC_173656.8	1207
ENSG00000151445_VIPAS39_ACOC_173657.9	577
ENSG00000151461_UPF2_ACOC_161517.1	9
ENSG00000151461_UPF2_ACOC_161518.2	12
ENSG00000151461_UPF2_ACOC_161519.3	22985
ENSG00000151461_UPF2_ACOC_161521.5	1251
ENSG00000151461_UPF2_ACOC_161522.6	38
ENSG00000151461_UPF2_ACOC_161526.10	1
ENSG00000151465_CDC123_ACOC_157888.3	42
ENSG00000151465_CDC123_ACOC_157889.4	625
ENSG00000151465_CDC123_ACOC_157894.9	381
ENSG00000151490_PTPRO_DTKP_46163.3	6
ENSG00000151503_NCAPD3_ACOC_161890.1	86
ENSG00000151503_NCAPD3_ACOC_161891.2	1071
ENSG00000151503_NCAPD3_ACOC_161893.4	50
ENSG00000151503_NCAPD3_ACOC_161897.8	5
ENSG00000151611_MMAA_DTKP_176981.8	2
ENSG00000151617_EDNRA_ACOC_110448.2	31
ENSG00000151617_EDNRA_ACOC_110451.5	35
ENSG00000151617_EDNRA_ACOC_110452.6	28
ENSG00000151617_EDNRA_ACOC_110453.7	28
ENSG00000151617_EDNRA_ACOC_110454.8	91
ENSG00000151617_EDNRA_ACOC_110455.9	3013
ENSG00000151617_EDNRA_ACOC_110456.10	552
ENSG00000151632_AKR1C2_ACOC_161071.1	515
ENSG00000151632_AKR1C2_ACOC_161072.2	4
ENSG00000151632_AKR1C2_ACOC_161073.3	32
ENSG00000151632_AKR1C2_ACOC_161076.6	29
ENSG00000151632_AKR1C2_ACOC_161077.7	13
ENSG00000151632_AKR1C2_ACOC_161078.8	50
ENSG00000151632_AKR1C2_ACOC_161079.9	1600
ENSG00000151640_DPYSL4_ACOC_89935.1	749
ENSG00000151640_DPYSL4_ACOC_89937.3	3
ENSG00000151640_DPYSL4_ACOC_89938.4	11
ENSG00000151640_DPYSL4_ACOC_89939.5	41
ENSG00000151640_DPYSL4_ACOC_89940.6	1180
ENSG00000151640_DPYSL4_ACOC_89941.7	27
ENSG00000151640_DPYSL4_ACOC_89942.8	151
ENSG00000151657_KIN_ACOC_169037.2	7
ENSG00000151657_KIN_ACOC_169038.3	30
ENSG00000151657_KIN_ACOC_169042.7	7
ENSG00000151657_KIN_ACOC_169044.9	5
ENSG00000151657_KIN_ACOC_169045.10	231
ENSG00000151694_ADAM17_ACOC_139336.2	13
ENSG00000151694_ADAM17_ACOC_139338.4	4
ENSG00000151694_ADAM17_ACOC_139339.5	39
ENSG00000151694_ADAM17_ACOC_139340.6	14
ENSG00000151694_ADAM17_ACOC_139342.8	47
ENSG00000151694_ADAM17_ACOC_139343.9	43
ENSG00000151694_ADAM17_ACOC_139344.10	223
ENSG00000151702_FLI1_ACOC_52477.1	447
ENSG00000151702_FLI1_ACOC_52478.2	1274
ENSG00000151702_FLI1_ACOC_52482.6	6
ENSG00000151702_FLI1_ACOC_52483.7	279
ENSG00000151702_FLI1_ACOC_52484.8	32
ENSG00000151702_FLI1_ACOC_52485.9	835
ENSG00000151702_FLI1_ACOC_52486.10	644
ENSG00000151725_CENPU_ACOC_59526.1	22
ENSG00000151725_CENPU_ACOC_59528.3	130
ENSG00000151725_CENPU_ACOC_59529.4	5
ENSG00000151725_CENPU_ACOC_59530.5	4
ENSG00000151725_CENPU_ACOC_59532.7	1
ENSG00000151725_CENPU_ACOC_59533.8	131
ENSG00000151725_CENPU_ACOC_59534.9	4
ENSG00000151725_CENPU_ACOC_59535.10	15
ENSG00000151779_NBAS_ACOC_173169.1	11
ENSG00000151779_NBAS_ACOC_173170.2	38
ENSG00000151779_NBAS_ACOC_173173.5	13345
ENSG00000151779_NBAS_ACOC_173174.6	9
ENSG00000151779_NBAS_ACOC_173178.10	1789
ENSG00000151835_SACS_ACOC_30883.3	86
ENSG00000151835_SACS_ACOC_30884.4	17
ENSG00000151835_SACS_ACOC_30885.5	6
ENSG00000151835_SACS_ACOC_30888.8	418
ENSG00000151835_SACS_ACOC_30889.9	33
ENSG00000151835_SACS_ACOC_30890.10	69
ENSG00000151849_CENPJ_ACOC_83316.1	2399
ENSG00000151849_CENPJ_ACOC_83317.2	4
ENSG00000151849_CENPJ_ACOC_83318.3	11
ENSG00000151849_CENPJ_ACOC_83319.4	347
ENSG00000151849_CENPJ_ACOC_83320.5	219
ENSG00000151849_CENPJ_ACOC_83321.6	44
ENSG00000151849_CENPJ_ACOC_83322.7	1891
ENSG00000151849_CENPJ_ACOC_83323.8	181
ENSG00000151892_GFRA1_ACOC_158546.1	15
ENSG00000151892_GFRA1_ACOC_158547.2	341
ENSG00000151892_GFRA1_ACOC_158549.4	3343
ENSG00000151892_GFRA1_ACOC_158552.7	89
ENSG00000151892_GFRA1_ACOC_158553.8	11
ENSG00000151892_GFRA1_ACOC_158554.9	35
ENSG00000151892_GFRA1_ACOC_158555.10	1448
ENSG00000151893_CACUL1_ACOC_25575.1	735
ENSG00000151893_CACUL1_ACOC_25577.3	8512
ENSG00000151893_CACUL1_ACOC_25578.4	1161
ENSG00000151893_CACUL1_ACOC_25579.5	17
ENSG00000151893_CACUL1_ACOC_25580.6	9
ENSG00000151893_CACUL1_ACOC_25581.7	3405
ENSG00000151893_CACUL1_ACOC_25582.8	112
ENSG00000151893_CACUL1_ACOC_25583.9	323
ENSG00000151914_DST_ACOC_23025.2	12
ENSG00000151914_DST_ACOC_23026.3	1613
ENSG00000151914_DST_ACOC_23027.4	12
ENSG00000151914_DST_ACOC_23028.5	62
ENSG00000151914_DST_ACOC_23030.7	35
ENSG00000151914_DST_ACOC_23031.8	5
ENSG00000151948_GLT1D1_ACOC_194048.1	9
ENSG00000151948_GLT1D1_ACOC_194050.3	963
ENSG00000151948_GLT1D1_ACOC_194052.5	11
ENSG00000151948_GLT1D1_ACOC_194053.6	986
ENSG00000151948_GLT1D1_ACOC_194054.7	33
ENSG00000151948_GLT1D1_ACOC_194057.10	124
ENSG00000152092_ASTN1_ACOC_109700.1	4153
ENSG00000152092_ASTN1_ACOC_109702.3	8
ENSG00000152092_ASTN1_ACOC_109703.4	6
ENSG00000152092_ASTN1_ACOC_109704.5	350
ENSG00000152092_ASTN1_ACOC_109705.6	51
ENSG00000152092_ASTN1_ACOC_109706.7	608
ENSG00000152092_ASTN1_ACOC_109707.8	369
ENSG00000152192_POU4F1_ACOC_70393.1	83
ENSG00000152192_POU4F1_ACOC_70394.2	103
ENSG00000152192_POU4F1_ACOC_70398.6	2422
ENSG00000152192_POU4F1_ACOC_70400.8	28
ENSG00000152192_POU4F1_ACOC_70401.9	83
ENSG00000152192_POU4F1_ACOC_70402.10	9
ENSG00000152207_CYSLTR2_DTKP_76984.2	2
ENSG00000152214_RIT2_ACOC_176834.1	387
ENSG00000152214_RIT2_ACOC_176836.3	13
ENSG00000152214_RIT2_ACOC_176837.4	166
ENSG00000152214_RIT2_ACOC_176838.5	5
ENSG00000152214_RIT2_ACOC_176839.6	32
ENSG00000152214_RIT2_ACOC_176840.7	3410
ENSG00000152214_RIT2_ACOC_176841.8	16
ENSG00000152214_RIT2_ACOC_176842.9	117
ENSG00000152214_RIT2_ACOC_176843.10	19
ENSG00000152223_EPG5_ACOC_83802.1	9
ENSG00000152223_EPG5_ACOC_83803.2	296
ENSG00000152223_EPG5_ACOC_83804.3	13
ENSG00000152223_EPG5_ACOC_83805.4	315
ENSG00000152223_EPG5_ACOC_83811.10	19
ENSG00000152240_HAUS1_ACOC_62985.1	8
ENSG00000152240_HAUS1_ACOC_62987.3	341
ENSG00000152240_HAUS1_ACOC_62990.6	424
ENSG00000152240_HAUS1_ACOC_62991.7	66
ENSG00000152253_SPC25_ACOC_161491.5	1
ENSG00000152254_G6PC2_DTKP_161483.7	4
ENSG00000152348_ATG10_ACOC_45053.1	7
ENSG00000152348_ATG10_ACOC_45054.2	67
ENSG00000152348_ATG10_ACOC_45055.3	571
ENSG00000152348_ATG10_ACOC_45056.4	28
ENSG00000152348_ATG10_ACOC_45057.5	218
ENSG00000152348_ATG10_ACOC_45058.6	582
ENSG00000152348_ATG10_ACOC_45061.9	354
ENSG00000152348_ATG10_ACOC_45062.10	1047
ENSG00000152377_SPOCK1_ACOC_142813.1	70
ENSG00000152377_SPOCK1_ACOC_142814.2	56
ENSG00000152377_SPOCK1_ACOC_142816.4	6
ENSG00000152377_SPOCK1_ACOC_142818.6	4
ENSG00000152377_SPOCK1_ACOC_142820.8	51
ENSG00000152377_SPOCK1_ACOC_142821.9	6
ENSG00000152377_SPOCK1_ACOC_142822.10	1573
ENSG00000152402_GUCY1A2_ACOC_61086.1	3794
ENSG00000152402_GUCY1A2_ACOC_61087.2	3
ENSG00000152402_GUCY1A2_ACOC_61089.4	31
ENSG00000152402_GUCY1A2_ACOC_61090.5	906
ENSG00000152402_GUCY1A2_ACOC_61091.6	104
ENSG00000152402_GUCY1A2_ACOC_61092.7	1101
ENSG00000152402_GUCY1A2_ACOC_61093.8	321
ENSG00000152402_GUCY1A2_ACOC_61094.9	24
ENSG00000152409_JMY_ACOC_108251.1	252
ENSG00000152409_JMY_ACOC_108252.2	313
ENSG00000152409_JMY_ACOC_108254.4	11718
ENSG00000152409_JMY_ACOC_108255.5	1075
ENSG00000152409_JMY_ACOC_108256.6	110
ENSG00000152409_JMY_ACOC_108257.7	3
ENSG00000152409_JMY_ACOC_108258.8	755
ENSG00000152409_JMY_ACOC_108259.9	102
ENSG00000152409_JMY_ACOC_108260.10	108
ENSG00000152422_XRCC4_ACOC_54098.1	6356
ENSG00000152422_XRCC4_ACOC_54099.2	739
ENSG00000152422_XRCC4_ACOC_54100.3	2389
ENSG00000152422_XRCC4_ACOC_54101.4	175
ENSG00000152422_XRCC4_ACOC_54102.5	520
ENSG00000152422_XRCC4_ACOC_54106.9	1185
ENSG00000152422_XRCC4_ACOC_54107.10	9
ENSG00000152455_SUV39H2_ACOC_164871.1	3865
ENSG00000152455_SUV39H2_ACOC_164872.2	83404
ENSG00000152455_SUV39H2_ACOC_164873.3	4
ENSG00000152455_SUV39H2_ACOC_164874.4	3
ENSG00000152455_SUV39H2_ACOC_164875.5	384
ENSG00000152455_SUV39H2_ACOC_164877.7	14
ENSG00000152455_SUV39H2_ACOC_164878.8	9189
ENSG00000152455_SUV39H2_ACOC_164879.9	25
ENSG00000152455_SUV39H2_ACOC_164880.10	109
ENSG00000152457_DCLRE1C_ACOC_174859.1	4333
ENSG00000152457_DCLRE1C_ACOC_174860.2	1026
ENSG00000152457_DCLRE1C_ACOC_174862.4	8
ENSG00000152457_DCLRE1C_ACOC_174864.6	253
ENSG00000152457_DCLRE1C_ACOC_174866.8	12042
ENSG00000152457_DCLRE1C_ACOC_174867.9	207
ENSG00000152457_DCLRE1C_ACOC_174868.10	121
ENSG00000152503_TRIM36_ACOC_15122.1	12
ENSG00000152503_TRIM36_ACOC_15126.5	247
ENSG00000152503_TRIM36_ACOC_15127.6	965
ENSG00000152503_TRIM36_ACOC_15129.8	2539
ENSG00000152503_TRIM36_ACOC_15130.9	111
ENSG00000152503_TRIM36_ACOC_15131.10	3
ENSG00000152558_TMEM123_ACOC_133484.2	131
ENSG00000152558_TMEM123_ACOC_133485.3	101
ENSG00000152558_TMEM123_ACOC_133486.4	279
ENSG00000152558_TMEM123_ACOC_133487.5	2
ENSG00000152558_TMEM123_ACOC_133488.6	305
ENSG00000152558_TMEM123_ACOC_133489.7	296
ENSG00000152558_TMEM123_ACOC_133490.8	5
ENSG00000152558_TMEM123_ACOC_133492.10	204
ENSG00000152578_GRIA4_ACOC_140962.1	484
ENSG00000152578_GRIA4_ACOC_140963.2	8
ENSG00000152578_GRIA4_ACOC_140964.3	652
ENSG00000152578_GRIA4_ACOC_140965.4	38
ENSG00000152578_GRIA4_ACOC_140966.5	8
ENSG00000152578_GRIA4_ACOC_140968.7	15
ENSG00000152578_GRIA4_ACOC_140969.8	399
ENSG00000152578_GRIA4_ACOC_140971.10	9
ENSG00000152661_GJA1_ACOC_114050.1	49
ENSG00000152661_GJA1_ACOC_114052.3	14
ENSG00000152661_GJA1_ACOC_114053.4	5645
ENSG00000152661_GJA1_ACOC_114054.5	145
ENSG00000152661_GJA1_ACOC_114055.6	13
ENSG00000152661_GJA1_ACOC_114056.7	4
ENSG00000152661_GJA1_ACOC_114057.8	4978
ENSG00000152661_GJA1_ACOC_114058.9	386
ENSG00000152669_CCNO_ACOC_113990.1	1024
ENSG00000152669_CCNO_ACOC_113991.2	91
ENSG00000152669_CCNO_ACOC_113992.3	9
ENSG00000152669_CCNO_ACOC_113993.4	115
ENSG00000152669_CCNO_ACOC_113994.5	1284
ENSG00000152669_CCNO_ACOC_113995.6	21
ENSG00000152669_CCNO_ACOC_113997.8	107
ENSG00000152669_CCNO_ACOC_113998.9	68
ENSG00000152669_CCNO_ACOC_113999.10	5074
ENSG00000152670_DDX4_ACOC_10613.1	112
ENSG00000152670_DDX4_ACOC_10614.2	50
ENSG00000152670_DDX4_ACOC_10615.3	371
ENSG00000152670_DDX4_ACOC_10616.4	141
ENSG00000152670_DDX4_ACOC_10618.6	5
ENSG00000152670_DDX4_ACOC_10619.7	70
ENSG00000152670_DDX4_ACOC_10621.9	2285
ENSG00000152670_DDX4_ACOC_10622.10	87
ENSG00000152684_PELO_ACOC_120967.3	5364
ENSG00000152684_PELO_ACOC_120968.4	7
ENSG00000152684_PELO_ACOC_120969.5	436
ENSG00000152684_PELO_ACOC_120973.9	188
ENSG00000152684_PELO_ACOC_120974.10	154
ENSG00000152822_GRM1_ACOC_186406.1	1091
ENSG00000152822_GRM1_ACOC_186407.2	994
ENSG00000152822_GRM1_ACOC_186409.4	3
ENSG00000152822_GRM1_ACOC_186410.5	20
ENSG00000152822_GRM1_ACOC_186411.6	640
ENSG00000152822_GRM1_ACOC_186412.7	577
ENSG00000152822_GRM1_ACOC_186413.8	94
ENSG00000152822_GRM1_ACOC_186414.9	135
ENSG00000152822_GRM1_ACOC_186415.10	900
ENSG00000152894_PTPRK_DTKP_58033.8	6
ENSG00000152942_RAD17_ACOC_130340.1	457
ENSG00000152942_RAD17_ACOC_130343.4	16
ENSG00000152942_RAD17_ACOC_130346.7	7
ENSG00000153029_MR1_DTKP_18644.5	1
ENSG00000153071_DAB2_ACOC_108191.1	223
ENSG00000153071_DAB2_ACOC_108194.4	501
ENSG00000153071_DAB2_ACOC_108195.5	1059
ENSG00000153071_DAB2_ACOC_108196.6	74
ENSG00000153071_DAB2_ACOC_108197.7	133
ENSG00000153071_DAB2_ACOC_108198.8	29
ENSG00000153071_DAB2_ACOC_108199.9	33
ENSG00000153071_DAB2_ACOC_108200.10	8
ENSG00000153094_BCL2L11_ACOC_101207.1	90
ENSG00000153094_BCL2L11_ACOC_101211.5	2350
ENSG00000153094_BCL2L11_ACOC_101212.6	6
ENSG00000153094_BCL2L11_ACOC_101213.7	38
ENSG00000153094_BCL2L11_ACOC_101215.9	74
ENSG00000153094_BCL2L11_ACOC_101216.10	183
ENSG00000153107_ANAPC1_ACOC_11485.5	326
ENSG00000153107_ANAPC1_ACOC_11490.10	97
ENSG00000153132_CLGN_ACOC_114969.1	266
ENSG00000153132_CLGN_ACOC_114970.2	75
ENSG00000153132_CLGN_ACOC_114972.4	32
ENSG00000153132_CLGN_ACOC_114973.5	5
ENSG00000153132_CLGN_ACOC_114974.6	177
ENSG00000153132_CLGN_ACOC_114975.7	108
ENSG00000153132_CLGN_ACOC_114977.9	7
ENSG00000153132_CLGN_ACOC_114978.10	5
ENSG00000153140_CETN3_ACOC_25267.2	156
ENSG00000153140_CETN3_ACOC_25269.4	891
ENSG00000153140_CETN3_ACOC_25270.5	1302
ENSG00000153140_CETN3_ACOC_25271.6	15
ENSG00000153140_CETN3_ACOC_25272.7	28
ENSG00000153140_CETN3_ACOC_25274.9	135
ENSG00000153140_CETN3_ACOC_25275.10	1302
ENSG00000153147_SMARCA5_ACOC_25286.1	2
ENSG00000153147_SMARCA5_ACOC_25288.3	6
ENSG00000153147_SMARCA5_ACOC_25289.4	372
ENSG00000153147_SMARCA5_ACOC_25290.5	87
ENSG00000153147_SMARCA5_ACOC_25291.6	35
ENSG00000153147_SMARCA5_ACOC_25292.7	20
ENSG00000153147_SMARCA5_ACOC_25293.8	113
ENSG00000153234_NR4A2_ACOC_43898.1	15
ENSG00000153234_NR4A2_ACOC_43899.2	465
ENSG00000153234_NR4A2_ACOC_43900.3	182
ENSG00000153234_NR4A2_ACOC_43902.5	252
ENSG00000153234_NR4A2_ACOC_43903.6	3
ENSG00000153234_NR4A2_ACOC_43904.7	21
ENSG00000153487_ING1_ACOC_121613.1	3
ENSG00000153487_ING1_ACOC_121614.2	101
ENSG00000153487_ING1_ACOC_121615.3	7975
ENSG00000153487_ING1_ACOC_121617.5	771
ENSG00000153487_ING1_ACOC_121618.6	38
ENSG00000153487_ING1_ACOC_121619.7	51
ENSG00000153487_ING1_ACOC_121620.8	244
ENSG00000153487_ING1_ACOC_121621.9	4
ENSG00000153487_ING1_ACOC_121622.10	1663
ENSG00000153495_TEX29_ACOC_24907.2	6
ENSG00000153495_TEX29_ACOC_24908.3	77
ENSG00000153495_TEX29_ACOC_24910.5	4511
ENSG00000153495_TEX29_ACOC_24911.6	34
ENSG00000153495_TEX29_ACOC_24913.8	33
ENSG00000153495_TEX29_ACOC_24914.9	359
ENSG00000153531_ADPRHL1_ACOC_99036.2	3
ENSG00000153531_ADPRHL1_ACOC_99037.3	878
ENSG00000153531_ADPRHL1_ACOC_99038.4	6
ENSG00000153531_ADPRHL1_ACOC_99039.5	42
ENSG00000153531_ADPRHL1_ACOC_99040.6	71
ENSG00000153531_ADPRHL1_ACOC_99041.7	75
ENSG00000153531_ADPRHL1_ACOC_99042.8	588
ENSG00000153531_ADPRHL1_ACOC_99043.9	2857
ENSG00000153531_ADPRHL1_ACOC_99044.10	75
ENSG00000153574_RPIA_DTKP_113464.2	3
ENSG00000153575_TUBGCP5_ACOC_84705.8	3
ENSG00000153575_TUBGCP5_ACOC_84706.9	3
ENSG00000153707_PTPRD_DTKP_103594.8	1
ENSG00000153790_C7orf31_ACOC_173590.2	16
ENSG00000153790_C7orf31_ACOC_173591.3	55
ENSG00000153790_C7orf31_ACOC_173592.4	1987
ENSG00000153790_C7orf31_ACOC_173594.6	1
ENSG00000153790_C7orf31_ACOC_173595.7	1856
ENSG00000153790_C7orf31_ACOC_173596.8	700
ENSG00000153790_C7orf31_ACOC_173597.9	4131
ENSG00000153790_C7orf31_ACOC_173598.10	20
ENSG00000153814_JAZF1_ACOC_73283.1	40
ENSG00000153814_JAZF1_ACOC_73286.4	330
ENSG00000153814_JAZF1_ACOC_73287.5	368
ENSG00000153814_JAZF1_ACOC_73288.6	6
ENSG00000153814_JAZF1_ACOC_73289.7	23
ENSG00000153814_JAZF1_ACOC_73291.9	157
ENSG00000153827_TRIP12_ACOC_180190.1	2
ENSG00000153827_TRIP12_ACOC_180191.2	4
ENSG00000153827_TRIP12_ACOC_180193.4	29
ENSG00000153827_TRIP12_ACOC_180194.5	7
ENSG00000153827_TRIP12_ACOC_180195.6	45
ENSG00000153827_TRIP12_ACOC_180196.7	300
ENSG00000153827_TRIP12_ACOC_180197.8	155
ENSG00000153827_TRIP12_ACOC_180198.9	26
ENSG00000153879_CEBPG_ACOC_51365.1	3
ENSG00000153879_CEBPG_ACOC_51367.3	2323
ENSG00000153879_CEBPG_ACOC_51369.5	51
ENSG00000153879_CEBPG_ACOC_51371.7	82
ENSG00000153879_CEBPG_ACOC_51372.8	202
ENSG00000153879_CEBPG_ACOC_51374.10	6
ENSG00000153933_DGKE_DTKP_155417.4	2
ENSG00000153944_MSI2_ACOC_30027.1	563
ENSG00000153944_MSI2_ACOC_30029.3	26
ENSG00000153944_MSI2_ACOC_30030.4	74
ENSG00000153944_MSI2_ACOC_30032.6	141
ENSG00000153944_MSI2_ACOC_30033.7	6
ENSG00000153944_MSI2_ACOC_30035.9	647
ENSG00000153976_HS3ST3A1_DTKP_134309.7	2
ENSG00000153993_SEMA3D_ACOC_83455.1	95679
ENSG00000153993_SEMA3D_ACOC_83457.3	478
ENSG00000153993_SEMA3D_ACOC_83458.4	94
ENSG00000153993_SEMA3D_ACOC_83459.5	10
ENSG00000153993_SEMA3D_ACOC_83460.6	3
ENSG00000153993_SEMA3D_ACOC_83461.7	9396
ENSG00000153993_SEMA3D_ACOC_83462.8	24
ENSG00000153993_SEMA3D_ACOC_83463.9	27
ENSG00000153993_SEMA3D_ACOC_83464.10	61
ENSG00000154001_PPP2R5E_DTKP_17987.8	1
ENSG00000154118_JPH3_ACOC_175747.1	3
ENSG00000154118_JPH3_ACOC_175748.2	55
ENSG00000154118_JPH3_ACOC_175749.3	7
ENSG00000154118_JPH3_ACOC_175751.5	17
ENSG00000154118_JPH3_ACOC_175752.6	2
ENSG00000154118_JPH3_ACOC_175755.9	284
ENSG00000154118_JPH3_ACOC_175756.10	59
ENSG00000154188_ANGPT1_ACOC_127930.1	7
ENSG00000154188_ANGPT1_ACOC_127931.2	67
ENSG00000154188_ANGPT1_ACOC_127932.3	195
ENSG00000154188_ANGPT1_ACOC_127935.6	5805
ENSG00000154188_ANGPT1_ACOC_127936.7	4586
ENSG00000154188_ANGPT1_ACOC_127937.8	4
ENSG00000154237_LRRK1_DTKP_78177.5	2
ENSG00000154258_ABCA9_ACOC_134363.1	89
ENSG00000154258_ABCA9_ACOC_134365.3	70
ENSG00000154258_ABCA9_ACOC_134367.5	15
ENSG00000154258_ABCA9_ACOC_134368.6	248
ENSG00000154258_ABCA9_ACOC_134369.7	17
ENSG00000154258_ABCA9_ACOC_134370.8	12
ENSG00000154258_ABCA9_ACOC_134371.9	4
ENSG00000154262_ABCA6_ACOC_30007.1	48
ENSG00000154262_ABCA6_ACOC_30009.3	75
ENSG00000154262_ABCA6_ACOC_30010.4	47
ENSG00000154262_ABCA6_ACOC_30011.5	112
ENSG00000154262_ABCA6_ACOC_30012.6	131
ENSG00000154262_ABCA6_ACOC_30013.7	5
ENSG00000154262_ABCA6_ACOC_30014.8	5157
ENSG00000154262_ABCA6_ACOC_30015.9	1623
ENSG00000154262_ABCA6_ACOC_30016.10	141
ENSG00000154265_ABCA5_ACOC_187405.1	1
ENSG00000154265_ABCA5_ACOC_187406.2	1515
ENSG00000154265_ABCA5_ACOC_187409.5	63
ENSG00000154265_ABCA5_ACOC_187410.6	142
ENSG00000154265_ABCA5_ACOC_187411.7	1675
ENSG00000154265_ABCA5_ACOC_187412.8	198
ENSG00000154265_ABCA5_ACOC_187414.10	114
ENSG00000154277_UCHL1_ACOC_164811.1	101
ENSG00000154277_UCHL1_ACOC_164812.2	1341
ENSG00000154277_UCHL1_ACOC_164813.3	18
ENSG00000154277_UCHL1_ACOC_164814.4	8
ENSG00000154277_UCHL1_ACOC_164815.5	42826
ENSG00000154277_UCHL1_ACOC_164816.6	1078
ENSG00000154277_UCHL1_ACOC_164818.8	8
ENSG00000154277_UCHL1_ACOC_164819.9	237
ENSG00000154277_UCHL1_ACOC_164820.10	237
ENSG00000154328_NEIL2_ACOC_187726.2	7
ENSG00000154328_NEIL2_ACOC_187727.3	8
ENSG00000154328_NEIL2_ACOC_187729.5	270
ENSG00000154328_NEIL2_ACOC_187731.7	70
ENSG00000154328_NEIL2_ACOC_187732.8	570
ENSG00000154328_NEIL2_ACOC_187733.9	83
ENSG00000154328_NEIL2_ACOC_187734.10	1901
ENSG00000154342_WNT3A_ACOC_140063.2	1
ENSG00000154342_WNT3A_ACOC_140065.4	183
ENSG00000154342_WNT3A_ACOC_140068.7	19405
ENSG00000154342_WNT3A_ACOC_140070.9	11
ENSG00000154473_BUB3_ACOC_75998.7	10
ENSG00000154473_BUB3_ACOC_76000.9	51
ENSG00000154493_C10orf90_ACOC_54998.1	4386
ENSG00000154493_C10orf90_ACOC_54999.2	17
ENSG00000154493_C10orf90_ACOC_55000.3	79
ENSG00000154493_C10orf90_ACOC_55001.4	21
ENSG00000154493_C10orf90_ACOC_55002.5	22
ENSG00000154493_C10orf90_ACOC_55003.6	62
ENSG00000154493_C10orf90_ACOC_55004.7	572
ENSG00000154493_C10orf90_ACOC_55005.8	359
ENSG00000154493_C10orf90_ACOC_55007.10	489
ENSG00000154640_BTG3_ACOC_80290.1	37
ENSG00000154640_BTG3_ACOC_80292.3	138
ENSG00000154640_BTG3_ACOC_80293.4	14
ENSG00000154640_BTG3_ACOC_80294.5	3
ENSG00000154640_BTG3_ACOC_80295.6	32
ENSG00000154640_BTG3_ACOC_80296.7	20
ENSG00000154640_BTG3_ACOC_80297.8	61
ENSG00000154640_BTG3_ACOC_80298.9	18
ENSG00000154640_BTG3_ACOC_80299.10	90
ENSG00000154655_L3MBTL4_ACOC_180410.2	62
ENSG00000154655_L3MBTL4_ACOC_180411.3	7808
ENSG00000154655_L3MBTL4_ACOC_180413.5	93208
ENSG00000154655_L3MBTL4_ACOC_180414.6	111
ENSG00000154655_L3MBTL4_ACOC_180417.9	129
ENSG00000154655_L3MBTL4_ACOC_180418.10	843
ENSG00000154678_PDE1C_ACOC_172780.2	7
ENSG00000154678_PDE1C_ACOC_172782.4	93
ENSG00000154678_PDE1C_ACOC_172783.5	54
ENSG00000154678_PDE1C_ACOC_172784.6	449
ENSG00000154678_PDE1C_ACOC_172785.7	189
ENSG00000154678_PDE1C_ACOC_172786.8	66
ENSG00000154678_PDE1C_ACOC_172787.9	52953
ENSG00000154678_PDE1C_ACOC_172788.10	73
ENSG00000154767_XPC_ACOC_41452.2	22
ENSG00000154767_XPC_ACOC_41453.3	3
ENSG00000154767_XPC_ACOC_41457.7	26
ENSG00000154767_XPC_ACOC_41458.8	17
ENSG00000154767_XPC_ACOC_41460.10	4798
ENSG00000154803_FLCN_ACOC_58541.6	20
ENSG00000154803_FLCN_ACOC_58542.7	13
ENSG00000154803_FLCN_ACOC_58543.8	2
ENSG00000154803_FLCN_ACOC_58544.9	5
ENSG00000154803_FLCN_ACOC_58545.10	9
ENSG00000154839_SKA1_ACOC_130814.5	458
ENSG00000154839_SKA1_ACOC_130815.6	533
ENSG00000154839_SKA1_ACOC_130816.7	75
ENSG00000154839_SKA1_ACOC_130817.8	3
ENSG00000154839_SKA1_ACOC_130818.9	458
ENSG00000154920_EME1_ACOC_52781.2	54
ENSG00000154920_EME1_ACOC_52783.4	8318
ENSG00000154920_EME1_ACOC_52787.8	383
ENSG00000154920_EME1_ACOC_52789.10	108
ENSG00000154930_ACSS1_ACOC_58276.1	11
ENSG00000154930_ACSS1_ACOC_58277.2	210
ENSG00000154930_ACSS1_ACOC_58278.3	536
ENSG00000154930_ACSS1_ACOC_58279.4	447
ENSG00000154930_ACSS1_ACOC_58280.5	278
ENSG00000154930_ACSS1_ACOC_58282.7	104
ENSG00000154930_ACSS1_ACOC_58283.8	132
ENSG00000154930_ACSS1_ACOC_58284.9	240
ENSG00000154930_ACSS1_ACOC_58285.10	2
ENSG00000155011_DKK2_ACOC_204103.3	237
ENSG00000155011_DKK2_ACOC_204105.5	771
ENSG00000155011_DKK2_ACOC_204106.6	2224
ENSG00000155011_DKK2_ACOC_204107.7	14
ENSG00000155011_DKK2_ACOC_204109.9	1147
ENSG00000155011_DKK2_ACOC_204110.10	47
ENSG00000155026_RSPH10B_ACOC_113503.1	4222
ENSG00000155026_RSPH10B_ACOC_113504.2	9
ENSG00000155026_RSPH10B_ACOC_113505.3	715
ENSG00000155026_RSPH10B_ACOC_113511.9	7
ENSG00000155026_RSPH10B_ACOC_113512.10	306
ENSG00000155034_FBXL18_ACOC_38294.1	43
ENSG00000155034_FBXL18_ACOC_38295.2	139
ENSG00000155034_FBXL18_ACOC_38296.3	467
ENSG00000155034_FBXL18_ACOC_38297.4	197
ENSG00000155034_FBXL18_ACOC_38298.5	9020
ENSG00000155034_FBXL18_ACOC_38299.6	256
ENSG00000155034_FBXL18_ACOC_38300.7	9
ENSG00000155034_FBXL18_ACOC_38301.8	218
ENSG00000155034_FBXL18_ACOC_38302.9	843
ENSG00000155034_FBXL18_ACOC_38303.10	300
ENSG00000155097_ATP6V1C1_DTKP_172956.8	4
ENSG00000155111_CDK19_DTKP_30749.9	3
ENSG00000155229_MMS19_ACOC_105717.1	105
ENSG00000155229_MMS19_ACOC_105719.3	748
ENSG00000155229_MMS19_ACOC_105720.4	36
ENSG00000155229_MMS19_ACOC_105721.5	4
ENSG00000155229_MMS19_ACOC_105723.7	7
ENSG00000155229_MMS19_ACOC_105725.9	1
ENSG00000155229_MMS19_ACOC_105726.10	32
ENSG00000155366_RHOC_ACOC_143015.3	1678
ENSG00000155366_RHOC_ACOC_143016.4	139
ENSG00000155366_RHOC_ACOC_143017.5	919
ENSG00000155366_RHOC_ACOC_143019.7	868
ENSG00000155366_RHOC_ACOC_143020.8	544
ENSG00000155367_PPM1J_ACOC_181084.1	21
ENSG00000155367_PPM1J_ACOC_181085.2	32
ENSG00000155367_PPM1J_ACOC_181086.3	10
ENSG00000155367_PPM1J_ACOC_181087.4	3
ENSG00000155367_PPM1J_ACOC_181088.5	9818
ENSG00000155367_PPM1J_ACOC_181089.6	11
ENSG00000155367_PPM1J_ACOC_181090.7	9713
ENSG00000155367_PPM1J_ACOC_181091.8	387
ENSG00000155367_PPM1J_ACOC_181092.9	292
ENSG00000155367_PPM1J_ACOC_181093.10	25
ENSG00000155368_DBI_DTKP_178947.3	5
ENSG00000155508_CNOT8_ACOC_80080.1	51
ENSG00000155508_CNOT8_ACOC_80081.2	3
ENSG00000155508_CNOT8_ACOC_80082.3	10
ENSG00000155508_CNOT8_ACOC_80083.4	1970
ENSG00000155508_CNOT8_ACOC_80084.5	79
ENSG00000155508_CNOT8_ACOC_80087.8	696
ENSG00000155508_CNOT8_ACOC_80089.10	411
ENSG00000155530_LRGUK_ACOC_102583.1	11
ENSG00000155530_LRGUK_ACOC_102584.2	1004
ENSG00000155530_LRGUK_ACOC_102585.3	244
ENSG00000155530_LRGUK_ACOC_102588.6	1
ENSG00000155530_LRGUK_ACOC_102589.7	525
ENSG00000155530_LRGUK_ACOC_102591.9	22
ENSG00000155530_LRGUK_ACOC_102592.10	59
ENSG00000155760_FZD7_ACOC_98023.1	182
ENSG00000155760_FZD7_ACOC_98025.3	8116
ENSG00000155760_FZD7_ACOC_98026.4	350
ENSG00000155760_FZD7_ACOC_98027.5	7013
ENSG00000155760_FZD7_ACOC_98028.6	1291
ENSG00000155760_FZD7_ACOC_98031.9	124
ENSG00000155760_FZD7_ACOC_98032.10	20446
ENSG00000155827_RNF20_ACOC_78987.2	14
ENSG00000155827_RNF20_ACOC_78988.3	468
ENSG00000155827_RNF20_ACOC_78990.5	370
ENSG00000155827_RNF20_ACOC_78995.10	12
ENSG00000155846_PPARGC1B_ACOC_52710.1	13
ENSG00000155846_PPARGC1B_ACOC_52711.2	3
ENSG00000155846_PPARGC1B_ACOC_52712.3	161
ENSG00000155846_PPARGC1B_ACOC_52713.4	38
ENSG00000155846_PPARGC1B_ACOC_52714.5	16
ENSG00000155846_PPARGC1B_ACOC_52718.9	5
ENSG00000155890_TRIM42_ACOC_145255.1	3559
ENSG00000155890_TRIM42_ACOC_145257.3	2024
ENSG00000155890_TRIM42_ACOC_145259.5	431
ENSG00000155890_TRIM42_ACOC_145261.7	74
ENSG00000155890_TRIM42_ACOC_145262.8	16
ENSG00000155890_TRIM42_ACOC_145263.9	215
ENSG00000155897_ADCY8_ACOC_173369.1	30
ENSG00000155897_ADCY8_ACOC_173370.2	37
ENSG00000155897_ADCY8_ACOC_173371.3	34
ENSG00000155897_ADCY8_ACOC_173372.4	645
ENSG00000155897_ADCY8_ACOC_173373.5	969
ENSG00000155897_ADCY8_ACOC_173374.6	540
ENSG00000155897_ADCY8_ACOC_173375.7	31
ENSG00000155897_ADCY8_ACOC_173376.8	26
ENSG00000155897_ADCY8_ACOC_173377.9	6351
ENSG00000155897_ADCY8_ACOC_173378.10	63
ENSG00000155962_CLIC2_ACOC_91954.2	8
ENSG00000155962_CLIC2_ACOC_91955.3	31
ENSG00000155962_CLIC2_ACOC_91960.8	155
ENSG00000155962_CLIC2_ACOC_91961.9	33
ENSG00000155962_CLIC2_ACOC_91962.10	3146
ENSG00000155970_MICU3_ACOC_135287.1	8559
ENSG00000155970_MICU3_ACOC_135288.2	145
ENSG00000155970_MICU3_ACOC_135290.4	75
ENSG00000155970_MICU3_ACOC_135292.6	18828
ENSG00000155970_MICU3_ACOC_135293.7	31
ENSG00000155970_MICU3_ACOC_135294.8	2
ENSG00000155970_MICU3_ACOC_135295.9	1
ENSG00000155970_MICU3_ACOC_135296.10	6
ENSG00000156006_NAT2_ACOC_77933.1	356398
ENSG00000156006_NAT2_ACOC_77935.3	147
ENSG00000156006_NAT2_ACOC_77937.5	10
ENSG00000156006_NAT2_ACOC_77940.8	166
ENSG00000156006_NAT2_ACOC_77941.9	820
ENSG00000156006_NAT2_ACOC_77942.10	117
ENSG00000156011_PSD3_ACOC_178055.1	58
ENSG00000156011_PSD3_ACOC_178056.2	2893
ENSG00000156011_PSD3_ACOC_178057.3	5
ENSG00000156011_PSD3_ACOC_178059.5	26
ENSG00000156011_PSD3_ACOC_178061.7	19
ENSG00000156050_FAM161B_ACOC_193707.2	70
ENSG00000156050_FAM161B_ACOC_193709.4	341
ENSG00000156050_FAM161B_ACOC_193710.5	429
ENSG00000156050_FAM161B_ACOC_193711.6	933
ENSG00000156050_FAM161B_ACOC_193715.10	15
ENSG00000156076_WIF1_ACOC_71014.2	5
ENSG00000156076_WIF1_ACOC_71015.3	30
ENSG00000156076_WIF1_ACOC_71017.5	382
ENSG00000156076_WIF1_ACOC_71018.6	47
ENSG00000156076_WIF1_ACOC_71019.7	1594
ENSG00000156076_WIF1_ACOC_71020.8	6
ENSG00000156076_WIF1_ACOC_71021.9	475
ENSG00000156096_UGT2B4_ACOC_138756.2	85
ENSG00000156096_UGT2B4_ACOC_138757.3	5
ENSG00000156096_UGT2B4_ACOC_138759.5	2332
ENSG00000156096_UGT2B4_ACOC_138760.6	2
ENSG00000156096_UGT2B4_ACOC_138761.7	33
ENSG00000156096_UGT2B4_ACOC_138762.8	1239
ENSG00000156218_ADAMTSL3_ACOC_9619.1	58
ENSG00000156218_ADAMTSL3_ACOC_9620.2	2818
ENSG00000156218_ADAMTSL3_ACOC_9621.3	16
ENSG00000156218_ADAMTSL3_ACOC_9626.8	43
ENSG00000156218_ADAMTSL3_ACOC_9627.9	14316
ENSG00000156218_ADAMTSL3_ACOC_9628.10	23
ENSG00000156256_USP16_ACOC_81399.2	839
ENSG00000156256_USP16_ACOC_81400.3	339
ENSG00000156256_USP16_ACOC_81401.4	330
ENSG00000156256_USP16_ACOC_81402.5	3
ENSG00000156256_USP16_ACOC_81403.6	46
ENSG00000156256_USP16_ACOC_81404.7	12
ENSG00000156256_USP16_ACOC_81406.9	133
ENSG00000156299_TIAM1_ACOC_38685.1	5
ENSG00000156299_TIAM1_ACOC_38686.2	4
ENSG00000156299_TIAM1_ACOC_38687.3	139
ENSG00000156299_TIAM1_ACOC_38688.4	616
ENSG00000156299_TIAM1_ACOC_38689.5	195
ENSG00000156299_TIAM1_ACOC_38690.6	410
ENSG00000156299_TIAM1_ACOC_38691.7	2
ENSG00000156299_TIAM1_ACOC_38692.8	5
ENSG00000156299_TIAM1_ACOC_38693.9	24
ENSG00000156299_TIAM1_ACOC_38694.10	996
ENSG00000156345_CDK20_DTKP_110520.4	1
ENSG00000156466_GDF6_ACOC_56351.1	55220
ENSG00000156466_GDF6_ACOC_56352.2	5
ENSG00000156466_GDF6_ACOC_56353.3	2518
ENSG00000156466_GDF6_ACOC_56354.4	1940
ENSG00000156466_GDF6_ACOC_56356.6	3
ENSG00000156466_GDF6_ACOC_56357.7	4
ENSG00000156466_GDF6_ACOC_56358.8	191
ENSG00000156466_GDF6_ACOC_56359.9	220
ENSG00000156466_GDF6_ACOC_56360.10	11
ENSG00000156467_UQCRB_DTKP_56391.1	4
ENSG00000156467_UQCRB_DTKP_56396.6	4
ENSG00000156508_EEF1A1_ACOC_17052.3	23
ENSG00000156508_EEF1A1_ACOC_17055.6	2
ENSG00000156508_EEF1A1_ACOC_17057.8	33
ENSG00000156508_EEF1A1_ACOC_17058.9	804
ENSG00000156535_CD109_ACOC_128080.1	104
ENSG00000156535_CD109_ACOC_128083.4	3
ENSG00000156535_CD109_ACOC_128084.5	38
ENSG00000156535_CD109_ACOC_128085.6	211
ENSG00000156535_CD109_ACOC_128086.7	132
ENSG00000156535_CD109_ACOC_128087.8	793
ENSG00000156535_CD109_ACOC_128088.9	493
ENSG00000156535_CD109_ACOC_128089.10	19
ENSG00000156574_NODAL_ACOC_84922.5	18
ENSG00000156574_NODAL_ACOC_84924.7	120
ENSG00000156574_NODAL_ACOC_84927.10	119
ENSG00000156650_KAT6B_ACOC_125352.1	68
ENSG00000156650_KAT6B_ACOC_125353.2	76
ENSG00000156650_KAT6B_ACOC_125355.4	155
ENSG00000156650_KAT6B_ACOC_125356.5	297
ENSG00000156650_KAT6B_ACOC_125357.6	47
ENSG00000156650_KAT6B_ACOC_125359.8	636
ENSG00000156650_KAT6B_ACOC_125360.9	3
ENSG00000156689_GLYATL2_DTKP_70437.5	145
ENSG00000156709_AIFM1_ACOC_201473.5	69
ENSG00000156709_AIFM1_ACOC_201475.7	1847
ENSG00000156709_AIFM1_ACOC_201477.9	1552
ENSG00000156709_AIFM1_ACOC_201478.10	8
ENSG00000156831_NSMCE2_ACOC_24114.5	2602
ENSG00000156831_NSMCE2_ACOC_24116.7	1
ENSG00000156876_SASS6_ACOC_38075.2	247
ENSG00000156876_SASS6_ACOC_38076.3	3941
ENSG00000156876_SASS6_ACOC_38077.4	17
ENSG00000156876_SASS6_ACOC_38082.9	2267
ENSG00000156876_SASS6_ACOC_38083.10	112
ENSG00000156920_GPR112_ACOC_95523.1	334
ENSG00000156920_GPR112_ACOC_95524.2	527
ENSG00000156920_GPR112_ACOC_95525.3	315
ENSG00000156920_GPR112_ACOC_95526.4	218
ENSG00000156920_GPR112_ACOC_95528.6	281
ENSG00000156920_GPR112_ACOC_95529.7	33
ENSG00000156920_GPR112_ACOC_95530.8	40
ENSG00000156920_GPR112_ACOC_95531.9	1457
ENSG00000156920_GPR112_ACOC_95532.10	1
ENSG00000156966_B3GNT7_ACOC_109781.2	8
ENSG00000156966_B3GNT7_ACOC_109782.3	314
ENSG00000156966_B3GNT7_ACOC_109786.7	35
ENSG00000156966_B3GNT7_ACOC_109787.8	213
ENSG00000156966_B3GNT7_ACOC_109789.10	17
ENSG00000156973_PDE6D_ACOC_13105.1	97
ENSG00000156973_PDE6D_ACOC_13109.5	13
ENSG00000156973_PDE6D_ACOC_13111.7	387
ENSG00000156973_PDE6D_ACOC_13112.8	31
ENSG00000156973_PDE6D_ACOC_13113.9	174
ENSG00000156973_PDE6D_ACOC_13114.10	9
ENSG00000156976_EIF4A2_ACOC_81918.1	7
ENSG00000156976_EIF4A2_ACOC_81919.2	16
ENSG00000156976_EIF4A2_ACOC_81920.3	84
ENSG00000156976_EIF4A2_ACOC_81922.5	782
ENSG00000156976_EIF4A2_ACOC_81923.6	57
ENSG00000157045_NTAN1_ACOC_35975.1	10238
ENSG00000157045_NTAN1_ACOC_35976.2	121
ENSG00000157045_NTAN1_ACOC_35978.4	70
ENSG00000157045_NTAN1_ACOC_35979.5	27
ENSG00000157045_NTAN1_ACOC_35981.7	212
ENSG00000157045_NTAN1_ACOC_35983.9	8
ENSG00000157064_NMNAT2_ACOC_29269.1	10115
ENSG00000157064_NMNAT2_ACOC_29270.2	1898
ENSG00000157064_NMNAT2_ACOC_29271.3	123
ENSG00000157064_NMNAT2_ACOC_29272.4	2
ENSG00000157064_NMNAT2_ACOC_29273.5	124
ENSG00000157064_NMNAT2_ACOC_29275.7	89
ENSG00000157064_NMNAT2_ACOC_29277.9	55
ENSG00000157064_NMNAT2_ACOC_29278.10	219
ENSG00000157077_ZFYVE9_ACOC_133563.1	182
ENSG00000157077_ZFYVE9_ACOC_133564.2	82
ENSG00000157077_ZFYVE9_ACOC_133565.3	140
ENSG00000157077_ZFYVE9_ACOC_133567.5	298
ENSG00000157077_ZFYVE9_ACOC_133568.6	513
ENSG00000157077_ZFYVE9_ACOC_133569.7	12
ENSG00000157077_ZFYVE9_ACOC_133570.8	5
ENSG00000157077_ZFYVE9_ACOC_133571.9	91
ENSG00000157077_ZFYVE9_ACOC_133572.10	139
ENSG00000157212_PAXIP1_ACOC_5383.4	29
ENSG00000157212_PAXIP1_ACOC_5384.5	3
ENSG00000157212_PAXIP1_ACOC_5386.7	60
ENSG00000157212_PAXIP1_ACOC_5388.9	58
ENSG00000157212_PAXIP1_ACOC_5389.10	60
ENSG00000157227_MMP14_ACOC_177084.1	3
ENSG00000157227_MMP14_ACOC_177086.3	478
ENSG00000157227_MMP14_ACOC_177087.4	34
ENSG00000157227_MMP14_ACOC_177088.5	2047
ENSG00000157227_MMP14_ACOC_177089.6	3
ENSG00000157227_MMP14_ACOC_177090.7	79
ENSG00000157227_MMP14_ACOC_177092.9	186
ENSG00000157227_MMP14_ACOC_177093.10	765
ENSG00000157240_FZD1_ACOC_116180.1	9899
ENSG00000157240_FZD1_ACOC_116181.2	14
ENSG00000157240_FZD1_ACOC_116182.3	27
ENSG00000157240_FZD1_ACOC_116186.7	22
ENSG00000157240_FZD1_ACOC_116187.8	3375
ENSG00000157445_CACNA2D3_ACOC_137716.1	19
ENSG00000157445_CACNA2D3_ACOC_137717.2	637
ENSG00000157445_CACNA2D3_ACOC_137718.3	3850
ENSG00000157445_CACNA2D3_ACOC_137720.5	99
ENSG00000157445_CACNA2D3_ACOC_137721.6	8
ENSG00000157445_CACNA2D3_ACOC_137722.7	17
ENSG00000157445_CACNA2D3_ACOC_137723.8	8
ENSG00000157445_CACNA2D3_ACOC_137724.9	32
ENSG00000157445_CACNA2D3_ACOC_137725.10	16
ENSG00000157456_CCNB2_ACOC_40185.1	2677
ENSG00000157456_CCNB2_ACOC_40187.3	3589
ENSG00000157456_CCNB2_ACOC_40189.5	309
ENSG00000157456_CCNB2_ACOC_40192.8	103
ENSG00000157456_CCNB2_ACOC_40194.10	1525
ENSG00000157500_APPL1_ACOC_142743.1	7
ENSG00000157500_APPL1_ACOC_142744.2	825
ENSG00000157500_APPL1_ACOC_142746.4	28
ENSG00000157500_APPL1_ACOC_142747.5	34
ENSG00000157500_APPL1_ACOC_142748.6	13
ENSG00000157500_APPL1_ACOC_142750.8	368
ENSG00000157500_APPL1_ACOC_142751.9	199
ENSG00000157500_APPL1_ACOC_142752.10	5
ENSG00000157502_MUM1L1_ACOC_83782.1	16
ENSG00000157502_MUM1L1_ACOC_83783.2	82
ENSG00000157502_MUM1L1_ACOC_83785.4	4246
ENSG00000157502_MUM1L1_ACOC_83786.5	5842
ENSG00000157502_MUM1L1_ACOC_83787.6	2272
ENSG00000157502_MUM1L1_ACOC_83788.7	261
ENSG00000157502_MUM1L1_ACOC_83789.8	7973
ENSG00000157502_MUM1L1_ACOC_83790.9	118
ENSG00000157502_MUM1L1_ACOC_83791.10	22
ENSG00000157514_TSC22D3_ACOC_184190.1	2
ENSG00000157514_TSC22D3_ACOC_184193.4	23
ENSG00000157514_TSC22D3_ACOC_184194.5	686
ENSG00000157514_TSC22D3_ACOC_184195.6	106
ENSG00000157514_TSC22D3_ACOC_184198.9	55
ENSG00000157514_TSC22D3_ACOC_184199.10	42
ENSG00000157554_ERG_ACOC_97463.1	419
ENSG00000157554_ERG_ACOC_97464.2	1553
ENSG00000157554_ERG_ACOC_97465.3	435
ENSG00000157554_ERG_ACOC_97466.4	462
ENSG00000157554_ERG_ACOC_97467.5	119
ENSG00000157554_ERG_ACOC_97468.6	234
ENSG00000157554_ERG_ACOC_97469.7	80
ENSG00000157554_ERG_ACOC_97470.8	48
ENSG00000157554_ERG_ACOC_97472.10	2913
ENSG00000157557_ETS2_ACOC_199601.8	607
ENSG00000157557_ETS2_ACOC_199602.9	60
ENSG00000157557_ETS2_ACOC_199603.10	24
ENSG00000157601_MX1_ACOC_58437.2	3
ENSG00000157601_MX1_ACOC_58438.3	69
ENSG00000157601_MX1_ACOC_58439.4	45
ENSG00000157601_MX1_ACOC_58440.5	6
ENSG00000157601_MX1_ACOC_58443.8	44
ENSG00000157601_MX1_ACOC_58444.9	57
ENSG00000157601_MX1_ACOC_58445.10	498
ENSG00000157654_PALM2-AKAP2_ACOC_195403.3	42
ENSG00000157654_PALM2-AKAP2_ACOC_195408.8	273
ENSG00000157654_PALM2-AKAP2_ACOC_195410.10	72
ENSG00000157765_SLC34A2_ACOC_111778.1	204
ENSG00000157765_SLC34A2_ACOC_111779.2	643
ENSG00000157765_SLC34A2_ACOC_111781.4	13
ENSG00000157765_SLC34A2_ACOC_111782.5	766
ENSG00000157765_SLC34A2_ACOC_111785.8	1
ENSG00000157765_SLC34A2_ACOC_111786.9	2
ENSG00000157765_SLC34A2_ACOC_111787.10	4
ENSG00000157778_PSMG3_ACOC_8491.2	1
ENSG00000157778_PSMG3_ACOC_8492.3	244
ENSG00000157873_TNFRSF14_ACOC_203671.1	9
ENSG00000157873_TNFRSF14_ACOC_203672.2	4
ENSG00000157873_TNFRSF14_ACOC_203674.4	7
ENSG00000157873_TNFRSF14_ACOC_203675.5	3
ENSG00000157873_TNFRSF14_ACOC_203676.6	1709
ENSG00000157873_TNFRSF14_ACOC_203677.7	5372
ENSG00000157927_RADIL_ACOC_19656.2	76
ENSG00000157927_RADIL_ACOC_19657.3	3
ENSG00000157927_RADIL_ACOC_19658.4	530
ENSG00000157927_RADIL_ACOC_19659.5	519
ENSG00000157927_RADIL_ACOC_19660.6	1814
ENSG00000157927_RADIL_ACOC_19661.7	4
ENSG00000157927_RADIL_ACOC_19662.8	1380
ENSG00000157927_RADIL_ACOC_19663.9	71
ENSG00000157933_SKI_GEEX_19053.4	1
ENSG00000158019_BRE_ACOC_101137.1	829
ENSG00000158019_BRE_ACOC_101140.4	17
ENSG00000158019_BRE_ACOC_101142.6	784
ENSG00000158019_BRE_ACOC_101143.7	4786
ENSG00000158019_BRE_ACOC_101146.10	128
ENSG00000158092_NCK1_ACOC_72122.1	3035
ENSG00000158092_NCK1_ACOC_72123.2	13
ENSG00000158092_NCK1_ACOC_72125.4	203
ENSG00000158092_NCK1_ACOC_72126.5	459
ENSG00000158092_NCK1_ACOC_72128.7	61
ENSG00000158092_NCK1_ACOC_72129.8	575
ENSG00000158092_NCK1_ACOC_72131.10	931
ENSG00000158104_HPD_DTKP_167082.2	2
ENSG00000158106_RHPN1_PROT_160486.3	4
ENSG00000158109_TPRG1L_ACOC_167607.2	18
ENSG00000158109_TPRG1L_ACOC_167608.3	2206
ENSG00000158109_TPRG1L_ACOC_167609.4	392
ENSG00000158109_TPRG1L_ACOC_167610.5	17012
ENSG00000158109_TPRG1L_ACOC_167613.8	21
ENSG00000158109_TPRG1L_ACOC_167614.9	76
ENSG00000158125_XDH_ACOC_153423.1	11
ENSG00000158125_XDH_ACOC_153425.3	63
ENSG00000158125_XDH_ACOC_153429.7	85
ENSG00000158125_XDH_ACOC_153430.8	204
ENSG00000158125_XDH_ACOC_153431.9	366
ENSG00000158164_TMSB15A_ACOC_167889.1	19
ENSG00000158164_TMSB15A_ACOC_167890.2	5
ENSG00000158164_TMSB15A_ACOC_167891.3	1009
ENSG00000158169_FANCC_ACOC_167799.1	3487
ENSG00000158169_FANCC_ACOC_167800.2	4
ENSG00000158169_FANCC_ACOC_167801.3	2381
ENSG00000158169_FANCC_ACOC_167802.4	2
ENSG00000158169_FANCC_ACOC_167804.6	189
ENSG00000158169_FANCC_ACOC_167807.9	216
ENSG00000158234_FAIM_ACOC_86701.1	4
ENSG00000158234_FAIM_ACOC_86702.2	95
ENSG00000158234_FAIM_ACOC_86703.3	41
ENSG00000158234_FAIM_ACOC_86706.6	12
ENSG00000158234_FAIM_ACOC_86707.7	12
ENSG00000158234_FAIM_ACOC_86708.8	21
ENSG00000158234_FAIM_ACOC_86710.10	27
ENSG00000158290_CUL4B_ACOC_48561.1	442
ENSG00000158290_CUL4B_ACOC_48563.3	169
ENSG00000158290_CUL4B_ACOC_48564.4	1
ENSG00000158290_CUL4B_ACOC_48565.5	57
ENSG00000158290_CUL4B_ACOC_48566.6	117
ENSG00000158290_CUL4B_ACOC_48569.9	2636
ENSG00000158417_EIF5B_ACOC_100376.2	13
ENSG00000158417_EIF5B_ACOC_100377.3	17
ENSG00000158417_EIF5B_ACOC_100380.6	1
ENSG00000158417_EIF5B_ACOC_100381.7	15
ENSG00000158417_EIF5B_ACOC_100384.10	3150
ENSG00000158427_TMSB15B_ACOC_166631.1	119
ENSG00000158427_TMSB15B_ACOC_166635.5	216
ENSG00000158427_TMSB15B_ACOC_166639.9	144
ENSG00000158445_KCNB1_ACOC_33750.1	2
ENSG00000158445_KCNB1_ACOC_33752.3	57
ENSG00000158445_KCNB1_ACOC_33753.4	9
ENSG00000158445_KCNB1_ACOC_33755.6	5
ENSG00000158445_KCNB1_ACOC_33757.8	121
ENSG00000158445_KCNB1_ACOC_33758.9	2184
ENSG00000158445_KCNB1_ACOC_33759.10	2073
ENSG00000158458_NRG2_ACOC_36846.2	207
ENSG00000158458_NRG2_ACOC_36847.3	2
ENSG00000158458_NRG2_ACOC_36849.5	343
ENSG00000158458_NRG2_ACOC_36850.6	7
ENSG00000158458_NRG2_ACOC_36852.8	461
ENSG00000158458_NRG2_ACOC_36853.9	13235
ENSG00000158467_AHCYL2_ACOC_175139.1	5
ENSG00000158467_AHCYL2_ACOC_175141.3	414
ENSG00000158467_AHCYL2_ACOC_175142.4	6
ENSG00000158467_AHCYL2_ACOC_175144.6	38
ENSG00000158467_AHCYL2_ACOC_175145.7	1779
ENSG00000158467_AHCYL2_ACOC_175146.8	27
ENSG00000158467_AHCYL2_ACOC_175147.9	1309
ENSG00000158467_AHCYL2_ACOC_175148.10	18
ENSG00000158470_B4GALT5_ACOC_139077.3	5580
ENSG00000158470_B4GALT5_ACOC_139078.4	21
ENSG00000158470_B4GALT5_ACOC_139079.5	6553
ENSG00000158470_B4GALT5_ACOC_139080.6	20
ENSG00000158470_B4GALT5_ACOC_139082.8	59
ENSG00000158480_SPATA2_ACOC_164921.1	67
ENSG00000158480_SPATA2_ACOC_164922.2	2
ENSG00000158480_SPATA2_ACOC_164923.3	13
ENSG00000158480_SPATA2_ACOC_164925.5	2
ENSG00000158480_SPATA2_ACOC_164927.7	665
ENSG00000158480_SPATA2_ACOC_164930.10	82277
ENSG00000158517_NCF1_ACOC_193442.1	196
ENSG00000158517_NCF1_ACOC_193444.3	4197
ENSG00000158517_NCF1_ACOC_193445.4	3
ENSG00000158517_NCF1_ACOC_193446.5	660
ENSG00000158517_NCF1_ACOC_193447.6	37
ENSG00000158517_NCF1_ACOC_193449.8	22417
ENSG00000158517_NCF1_ACOC_193450.9	4197
ENSG00000158636_C11orf30_ACOC_185847.1	716
ENSG00000158636_C11orf30_ACOC_185850.4	6
ENSG00000158636_C11orf30_ACOC_185851.5	29
ENSG00000158636_C11orf30_ACOC_185852.6	105
ENSG00000158636_C11orf30_ACOC_185853.7	395
ENSG00000158636_C11orf30_ACOC_185856.10	9
ENSG00000158711_ELK4_ACOC_97832.1	2522
ENSG00000158711_ELK4_ACOC_97833.2	6440
ENSG00000158711_ELK4_ACOC_97834.3	4
ENSG00000158711_ELK4_ACOC_97835.4	388
ENSG00000158711_ELK4_ACOC_97836.5	47
ENSG00000158711_ELK4_ACOC_97837.6	9183
ENSG00000158711_ELK4_ACOC_97838.7	183
ENSG00000158711_ELK4_ACOC_97839.8	218
ENSG00000158711_ELK4_ACOC_97840.9	13
ENSG00000158715_SLC45A3_ACOC_97792.1	612
ENSG00000158715_SLC45A3_ACOC_97793.2	1254
ENSG00000158715_SLC45A3_ACOC_97794.3	435
ENSG00000158715_SLC45A3_ACOC_97795.4	82
ENSG00000158715_SLC45A3_ACOC_97796.5	70
ENSG00000158715_SLC45A3_ACOC_97797.6	91
ENSG00000158715_SLC45A3_ACOC_97799.8	363
ENSG00000158715_SLC45A3_ACOC_97800.9	326
ENSG00000158715_SLC45A3_ACOC_97801.10	371
ENSG00000158747_NBL1_ACOC_9265.9	15
ENSG00000158796_DEDD_ACOC_22114.1	15
ENSG00000158796_DEDD_ACOC_22116.3	8
ENSG00000158796_DEDD_ACOC_22117.4	34
ENSG00000158796_DEDD_ACOC_22118.5	15
ENSG00000158796_DEDD_ACOC_22121.8	7
ENSG00000158796_DEDD_ACOC_22122.9	4282
ENSG00000158796_DEDD_ACOC_22123.10	3697
ENSG00000158828_PINK1_DTKP_92829.7	2
ENSG00000158941_CCAR2_ACOC_116254.2	15
ENSG00000158941_CCAR2_ACOC_116256.4	10
ENSG00000158941_CCAR2_ACOC_116258.6	21
ENSG00000158941_CCAR2_ACOC_116262.10	10
ENSG00000158966_CACHD1_PROT_109378.8	4
ENSG00000159110_IFNAR2_DTKP_170526.6	9
ENSG00000159110_IFNAR2_DTKP_170527.7	4
ENSG00000159140_SON_ACOC_16107.4	79
ENSG00000159140_SON_ACOC_16109.6	4
ENSG00000159140_SON_ACOC_16111.8	20
ENSG00000159140_SON_ACOC_16112.9	46
ENSG00000159140_SON_ACOC_16113.10	195
ENSG00000159212_CLIC6_ACOC_98958.1	13
ENSG00000159212_CLIC6_ACOC_98960.3	4
ENSG00000159212_CLIC6_ACOC_98961.4	16
ENSG00000159212_CLIC6_ACOC_98962.5	2
ENSG00000159212_CLIC6_ACOC_98963.6	2
ENSG00000159212_CLIC6_ACOC_98966.9	66
ENSG00000159216_RUNX1_ACOC_85708.1	18
ENSG00000159216_RUNX1_ACOC_85709.2	950
ENSG00000159216_RUNX1_ACOC_85710.3	279
ENSG00000159216_RUNX1_ACOC_85711.4	4520
ENSG00000159216_RUNX1_ACOC_85713.6	44
ENSG00000159216_RUNX1_ACOC_85714.7	3
ENSG00000159216_RUNX1_ACOC_85715.8	617
ENSG00000159216_RUNX1_ACOC_85716.9	1114
ENSG00000159217_IGF2BP1_ACOC_184107.1	106
ENSG00000159217_IGF2BP1_ACOC_184109.3	9
ENSG00000159217_IGF2BP1_ACOC_184110.4	66
ENSG00000159217_IGF2BP1_ACOC_184111.5	116
ENSG00000159217_IGF2BP1_ACOC_184112.6	58
ENSG00000159217_IGF2BP1_ACOC_184113.7	25
ENSG00000159217_IGF2BP1_ACOC_184114.8	94
ENSG00000159217_IGF2BP1_ACOC_184115.9	2
ENSG00000159217_IGF2BP1_ACOC_184116.10	8
ENSG00000159259_CHAF1B_ACOC_199544.1	3
ENSG00000159259_CHAF1B_ACOC_199547.4	917
ENSG00000159259_CHAF1B_ACOC_199551.8	4994
ENSG00000159259_CHAF1B_ACOC_199553.10	59
ENSG00000159267_HLCS_DTKP_162071.2	2
ENSG00000159339_PADI4_DTKP_26574.10	3
ENSG00000159352_PSMD4_ACOC_5891.2	17
ENSG00000159352_PSMD4_ACOC_5893.4	119
ENSG00000159352_PSMD4_ACOC_5895.6	6
ENSG00000159352_PSMD4_ACOC_5896.7	5
ENSG00000159352_PSMD4_ACOC_5897.8	1
ENSG00000159352_PSMD4_ACOC_5898.9	147
ENSG00000159377_PSMB4_ACOC_12506.2	1852
ENSG00000159377_PSMB4_ACOC_12507.3	6
ENSG00000159377_PSMB4_ACOC_12508.4	49
ENSG00000159377_PSMB4_ACOC_12509.5	192
ENSG00000159377_PSMB4_ACOC_12510.6	3
ENSG00000159377_PSMB4_ACOC_12513.9	16
ENSG00000159377_PSMB4_ACOC_12514.10	7
ENSG00000159388_BTG2_ACOC_94134.1	23930
ENSG00000159388_BTG2_ACOC_94135.2	7
ENSG00000159388_BTG2_ACOC_94136.3	14
ENSG00000159388_BTG2_ACOC_94137.4	751
ENSG00000159388_BTG2_ACOC_94139.6	33
ENSG00000159388_BTG2_ACOC_94142.9	14
ENSG00000159388_BTG2_ACOC_94143.10	15
ENSG00000159398_CES5A_ACOC_195033.3	1093
ENSG00000159398_CES5A_ACOC_195034.4	18
ENSG00000159398_CES5A_ACOC_195035.5	210
ENSG00000159398_CES5A_ACOC_195037.7	143
ENSG00000159398_CES5A_ACOC_195038.8	403
ENSG00000159398_CES5A_ACOC_195039.9	8
ENSG00000159398_CES5A_ACOC_195040.10	314
ENSG00000159399_HK2_DTKP_195030.10	3
ENSG00000159461_AMFR_ACOC_135297.1	7
ENSG00000159461_AMFR_ACOC_135298.2	289
ENSG00000159461_AMFR_ACOC_135299.3	655
ENSG00000159461_AMFR_ACOC_135300.4	1387
ENSG00000159461_AMFR_ACOC_135301.5	45
ENSG00000159461_AMFR_ACOC_135302.6	29
ENSG00000159461_AMFR_ACOC_135304.8	9
ENSG00000159461_AMFR_ACOC_135305.9	7
ENSG00000159461_AMFR_ACOC_135306.10	45
ENSG00000159527_PGLYRP3_DTKP_84795.8	3
ENSG00000159593_NAE1_ACOC_27335.1	2
ENSG00000159593_NAE1_ACOC_27336.2	176
ENSG00000159593_NAE1_ACOC_27337.3	10
ENSG00000159593_NAE1_ACOC_27341.7	48
ENSG00000159650_UROC1_ACOC_94943.2	630
ENSG00000159650_UROC1_ACOC_94946.5	588
ENSG00000159650_UROC1_ACOC_94949.8	3
ENSG00000159650_UROC1_ACOC_94950.9	9
ENSG00000159650_UROC1_ACOC_94951.10	20
ENSG00000159692_CTBP1_ACOC_84528.1	4674
ENSG00000159692_CTBP1_ACOC_84529.2	254
ENSG00000159692_CTBP1_ACOC_84533.6	510
ENSG00000159692_CTBP1_ACOC_84534.7	1911
ENSG00000159692_CTBP1_ACOC_84535.8	1341
ENSG00000159692_CTBP1_ACOC_84537.10	93
ENSG00000159753_RLTPR_ACOC_64864.3	19
ENSG00000159753_RLTPR_ACOC_64866.5	28
ENSG00000159753_RLTPR_ACOC_64867.6	23
ENSG00000159753_RLTPR_ACOC_64868.7	41
ENSG00000159753_RLTPR_ACOC_64871.10	32
ENSG00000160007_ARHGAP35_ACOC_177674.1	3116
ENSG00000160007_ARHGAP35_ACOC_177676.3	46
ENSG00000160007_ARHGAP35_ACOC_177677.4	2458
ENSG00000160007_ARHGAP35_ACOC_177679.6	543
ENSG00000160007_ARHGAP35_ACOC_177680.7	586
ENSG00000160007_ARHGAP35_ACOC_177681.8	7
ENSG00000160007_ARHGAP35_ACOC_177682.9	28
ENSG00000160007_ARHGAP35_ACOC_177683.10	12
ENSG00000160049_DFFA_ACOC_162301.2	1320
ENSG00000160049_DFFA_ACOC_162303.4	408
ENSG00000160049_DFFA_ACOC_162305.6	33
ENSG00000160049_DFFA_ACOC_162307.8	382
ENSG00000160049_DFFA_ACOC_162308.9	1
ENSG00000160049_DFFA_ACOC_162309.10	129
ENSG00000160111_CPAMD8_ACOC_65512.1	8206
ENSG00000160111_CPAMD8_ACOC_65515.4	574
ENSG00000160111_CPAMD8_ACOC_65516.5	3649
ENSG00000160111_CPAMD8_ACOC_65518.7	4
ENSG00000160111_CPAMD8_ACOC_65519.8	166
ENSG00000160111_CPAMD8_ACOC_65520.9	146
ENSG00000160111_CPAMD8_ACOC_65521.10	16
ENSG00000160113_NR2F6_ACOC_109613.4	205
ENSG00000160113_NR2F6_ACOC_109614.5	2233
ENSG00000160113_NR2F6_ACOC_109615.6	8277
ENSG00000160113_NR2F6_ACOC_109616.7	5216
ENSG00000160113_NR2F6_ACOC_109617.8	14
ENSG00000160113_NR2F6_ACOC_109619.10	1002
ENSG00000160145_KALRN_DTKP_203663.3	1
ENSG00000160161_CILP2_ACOC_71.1	317
ENSG00000160161_CILP2_ACOC_72.2	58
ENSG00000160161_CILP2_ACOC_73.3	26
ENSG00000160161_CILP2_ACOC_75.5	674
ENSG00000160161_CILP2_ACOC_76.6	15
ENSG00000160161_CILP2_ACOC_77.7	230
ENSG00000160161_CILP2_ACOC_78.8	229
ENSG00000160161_CILP2_ACOC_79.9	524
ENSG00000160161_CILP2_ACOC_80.10	115
ENSG00000160179_ABCG1_DTKP_181836.2	1
ENSG00000160194_NDUFV3_DTKP_76951.9	1
ENSG00000160200_CBS_DTKP_67163.1	2
ENSG00000160200_CBS_DTKP_67166.4	3
ENSG00000160211_G6PD_ACOC_187845.1	28
ENSG00000160211_G6PD_ACOC_187846.2	96
ENSG00000160211_G6PD_ACOC_187847.3	15
ENSG00000160211_G6PD_ACOC_187848.4	194
ENSG00000160211_G6PD_ACOC_187849.5	5976
ENSG00000160211_G6PD_ACOC_187850.6	5
ENSG00000160211_G6PD_ACOC_187852.8	110
ENSG00000160213_CSTB_ACOC_175461.3	14
ENSG00000160213_CSTB_ACOC_175463.5	47
ENSG00000160213_CSTB_ACOC_175464.6	37
ENSG00000160213_CSTB_ACOC_175465.7	37
ENSG00000160213_CSTB_ACOC_175466.8	7
ENSG00000160213_CSTB_ACOC_175468.10	58
ENSG00000160255_ITGB2_ACOC_188435.1	1
ENSG00000160255_ITGB2_ACOC_188436.2	16
ENSG00000160255_ITGB2_ACOC_188437.3	5802
ENSG00000160255_ITGB2_ACOC_188438.4	38
ENSG00000160255_ITGB2_ACOC_188439.5	9
ENSG00000160255_ITGB2_ACOC_188440.6	287
ENSG00000160255_ITGB2_ACOC_188441.7	47425
ENSG00000160255_ITGB2_ACOC_188442.8	598
ENSG00000160255_ITGB2_ACOC_188443.9	888
ENSG00000160255_ITGB2_ACOC_188444.10	799
ENSG00000160271_RALGDS_ACOC_181104.1	89
ENSG00000160271_RALGDS_ACOC_181105.2	349
ENSG00000160271_RALGDS_ACOC_181108.5	781
ENSG00000160271_RALGDS_ACOC_181109.6	28
ENSG00000160271_RALGDS_ACOC_181110.7	8648
ENSG00000160271_RALGDS_ACOC_181112.9	403
ENSG00000160294_MCM3AP_ACOC_143114.2	3
ENSG00000160294_MCM3AP_ACOC_143118.6	16
ENSG00000160294_MCM3AP_ACOC_143120.8	409
ENSG00000160294_MCM3AP_ACOC_143121.9	8
ENSG00000160294_MCM3AP_ACOC_143122.10	45
ENSG00000160299_PCNT_ACOC_143214.2	228
ENSG00000160299_PCNT_ACOC_143215.3	196
ENSG00000160299_PCNT_ACOC_143217.5	38
ENSG00000160299_PCNT_ACOC_143218.6	66
ENSG00000160299_PCNT_ACOC_143220.8	75
ENSG00000160299_PCNT_ACOC_143222.10	42
ENSG00000160310_PRMT2_ACOC_9959.1	13102
ENSG00000160310_PRMT2_ACOC_9960.2	106
ENSG00000160310_PRMT2_ACOC_9962.4	46
ENSG00000160310_PRMT2_ACOC_9963.5	13
ENSG00000160310_PRMT2_ACOC_9964.6	24
ENSG00000160505_NLRP4_ACOC_151301.1	119
ENSG00000160505_NLRP4_ACOC_151302.2	448
ENSG00000160505_NLRP4_ACOC_151303.3	192
ENSG00000160505_NLRP4_ACOC_151307.7	22
ENSG00000160505_NLRP4_ACOC_151308.8	70
ENSG00000160505_NLRP4_ACOC_151309.9	1720
ENSG00000160505_NLRP4_ACOC_151310.10	3
ENSG00000160551_TAOK1_DTKP_59948.9	1
ENSG00000160570_DEDD2_ACOC_122761.3	67
ENSG00000160570_DEDD2_ACOC_122762.4	18
ENSG00000160570_DEDD2_ACOC_122763.5	21
ENSG00000160570_DEDD2_ACOC_122764.6	1
ENSG00000160570_DEDD2_ACOC_122765.7	6
ENSG00000160570_DEDD2_ACOC_122767.9	234
ENSG00000160570_DEDD2_ACOC_122768.10	385
ENSG00000160613_PCSK7_ACOC_203994.4	1202
ENSG00000160613_PCSK7_ACOC_203995.5	29
ENSG00000160613_PCSK7_ACOC_203997.7	2
ENSG00000160613_PCSK7_ACOC_203998.8	179
ENSG00000160613_PCSK7_ACOC_203999.9	36002
ENSG00000160633_SAFB_ACOC_187855.1	4
ENSG00000160633_SAFB_ACOC_187858.4	9
ENSG00000160633_SAFB_ACOC_187861.7	198
ENSG00000160633_SAFB_ACOC_187862.8	698
ENSG00000160633_SAFB_ACOC_187863.9	56
ENSG00000160654_CD3G_DTKP_196020.7	6
ENSG00000160688_FLAD1_ACOC_89109.5	4
ENSG00000160688_FLAD1_ACOC_89110.6	10
ENSG00000160688_FLAD1_ACOC_89111.7	5
ENSG00000160688_FLAD1_ACOC_89112.8	134
ENSG00000160691_SHC1_ACOC_70403.1	419
ENSG00000160691_SHC1_ACOC_70404.2	132
ENSG00000160691_SHC1_ACOC_70405.3	636
ENSG00000160691_SHC1_ACOC_70408.6	12
ENSG00000160691_SHC1_ACOC_70410.8	228
ENSG00000160691_SHC1_ACOC_70412.10	1944
ENSG00000160710_ADAR_ACOC_24769.4	82
ENSG00000160710_ADAR_ACOC_24770.5	157
ENSG00000160710_ADAR_ACOC_24771.6	281
ENSG00000160710_ADAR_ACOC_24772.7	39
ENSG00000160710_ADAR_ACOC_24773.8	197
ENSG00000160710_ADAR_ACOC_24775.10	4
ENSG00000160752_FDPS_ACOC_38656.2	207
ENSG00000160752_FDPS_ACOC_38657.3	10
ENSG00000160752_FDPS_ACOC_38658.4	1
ENSG00000160752_FDPS_ACOC_38659.5	109
ENSG00000160752_FDPS_ACOC_38660.6	142
ENSG00000160752_FDPS_ACOC_38661.7	284
ENSG00000160752_FDPS_ACOC_38662.8	15
ENSG00000160752_FDPS_ACOC_38663.9	200
ENSG00000160752_FDPS_ACOC_38664.10	7
ENSG00000160781_PAQR6_MEPR_158962.10	1
ENSG00000160783_PMF1_ACOC_77841.9	57
ENSG00000160813_PPP1R35_ACOC_135838.2	31
ENSG00000160813_PPP1R35_ACOC_135839.3	1
ENSG00000160813_PPP1R35_ACOC_135841.5	975
ENSG00000160813_PPP1R35_ACOC_135842.6	100
ENSG00000160813_PPP1R35_ACOC_135843.7	371
ENSG00000160813_PPP1R35_ACOC_135844.8	4
ENSG00000160813_PPP1R35_ACOC_135845.9	4004
ENSG00000160813_PPP1R35_ACOC_135846.10	23
ENSG00000160862_AZGP1_DTKP_24419.4	1
ENSG00000160868_CYP3A4_ACOC_151952.2	214
ENSG00000160868_CYP3A4_ACOC_151953.3	145
ENSG00000160868_CYP3A4_ACOC_151954.4	73
ENSG00000160868_CYP3A4_ACOC_151956.6	157
ENSG00000160868_CYP3A4_ACOC_151957.7	12
ENSG00000160868_CYP3A4_ACOC_151958.8	4
ENSG00000160868_CYP3A4_ACOC_151959.9	36
ENSG00000160868_CYP3A4_ACOC_151960.10	2581
ENSG00000160882_CYP11B1_ACOC_3631.3	9
ENSG00000160882_CYP11B1_ACOC_3633.5	229
ENSG00000160882_CYP11B1_ACOC_3634.6	533
ENSG00000160882_CYP11B1_ACOC_3636.8	302
ENSG00000160882_CYP11B1_ACOC_3638.10	47
ENSG00000160953_MUM1_ACOC_161980.1	70
ENSG00000160953_MUM1_ACOC_161981.2	620
ENSG00000160953_MUM1_ACOC_161982.3	74
ENSG00000160953_MUM1_ACOC_161983.4	69
ENSG00000160953_MUM1_ACOC_161986.7	186
ENSG00000160953_MUM1_ACOC_161987.8	369
ENSG00000160953_MUM1_ACOC_161989.10	20
ENSG00000160957_RECQL4_ACOC_183473.2	175
ENSG00000160957_RECQL4_ACOC_183474.3	7
ENSG00000160957_RECQL4_ACOC_183475.4	48
ENSG00000160957_RECQL4_ACOC_183476.5	32
ENSG00000160957_RECQL4_ACOC_183477.6	96
ENSG00000160957_RECQL4_ACOC_183478.7	2
ENSG00000160957_RECQL4_ACOC_183479.8	4
ENSG00000160957_RECQL4_ACOC_183480.9	5
ENSG00000160957_RECQL4_ACOC_183481.10	31
ENSG00000160972_PPP1R16A_ACOC_154744.1	2983
ENSG00000160972_PPP1R16A_ACOC_154745.2	21
ENSG00000160972_PPP1R16A_ACOC_154746.3	34
ENSG00000160972_PPP1R16A_ACOC_154747.4	130
ENSG00000160972_PPP1R16A_ACOC_154749.6	18
ENSG00000160972_PPP1R16A_ACOC_154753.10	81
ENSG00000161016_RPL8_DTKP_91504.1	2
ENSG00000161021_MAML1_ACOC_126532.1	102
ENSG00000161021_MAML1_ACOC_126533.2	1
ENSG00000161021_MAML1_ACOC_126534.3	2194
ENSG00000161021_MAML1_ACOC_126535.4	3
ENSG00000161021_MAML1_ACOC_126537.6	2077
ENSG00000161021_MAML1_ACOC_126541.10	24
ENSG00000161031_PGLYRP2_ACOC_98498.1	199
ENSG00000161031_PGLYRP2_ACOC_98499.2	9
ENSG00000161031_PGLYRP2_ACOC_98501.4	187
ENSG00000161031_PGLYRP2_ACOC_98503.6	17
ENSG00000161031_PGLYRP2_ACOC_98504.7	264
ENSG00000161031_PGLYRP2_ACOC_98505.8	127
ENSG00000161031_PGLYRP2_ACOC_98506.9	4
ENSG00000161031_PGLYRP2_ACOC_98507.10	2
ENSG00000161055_SCGB3A1_ACOC_77222.1	612
ENSG00000161055_SCGB3A1_ACOC_77223.2	4
ENSG00000161055_SCGB3A1_ACOC_77224.3	529
ENSG00000161055_SCGB3A1_ACOC_77225.4	122
ENSG00000161055_SCGB3A1_ACOC_77226.5	5
ENSG00000161055_SCGB3A1_ACOC_77229.8	612
ENSG00000161055_SCGB3A1_ACOC_77230.9	43
ENSG00000161055_SCGB3A1_ACOC_77231.10	283
ENSG00000161057_PSMC2_ACOC_77205.4	36
ENSG00000161057_PSMC2_ACOC_77207.6	27
ENSG00000161326_DUSP14_DTKP_63655.3	1
ENSG00000161405_IKZF3_ACOC_10159.1	5420
ENSG00000161405_IKZF3_ACOC_10160.2	5
ENSG00000161405_IKZF3_ACOC_10164.6	145
ENSG00000161405_IKZF3_ACOC_10165.7	14
ENSG00000161405_IKZF3_ACOC_10166.8	328
ENSG00000161405_IKZF3_ACOC_10167.9	363
ENSG00000161405_IKZF3_ACOC_10168.10	2371
ENSG00000161526_SAP30BP_ACOC_70353.1	9
ENSG00000161526_SAP30BP_ACOC_70355.3	14
ENSG00000161526_SAP30BP_ACOC_70361.9	225
ENSG00000161570_CCL5_ACOC_160982.2	2208
ENSG00000161570_CCL5_ACOC_160983.3	270
ENSG00000161570_CCL5_ACOC_160984.4	81
ENSG00000161570_CCL5_ACOC_160985.5	36
ENSG00000161570_CCL5_ACOC_160989.9	28
ENSG00000161638_ITGA5_ACOC_124284.1	17
ENSG00000161638_ITGA5_ACOC_124285.2	2921
ENSG00000161638_ITGA5_ACOC_124286.3	15
ENSG00000161638_ITGA5_ACOC_124288.5	310
ENSG00000161638_ITGA5_ACOC_124289.6	3631
ENSG00000161638_ITGA5_ACOC_124290.7	149
ENSG00000161638_ITGA5_ACOC_124291.8	4
ENSG00000161638_ITGA5_ACOC_124293.10	62
ENSG00000161681_SHANK1_ACOC_2907.2	86
ENSG00000161681_SHANK1_ACOC_2908.3	2163
ENSG00000161681_SHANK1_ACOC_2909.4	23619
ENSG00000161681_SHANK1_ACOC_2910.5	1424
ENSG00000161681_SHANK1_ACOC_2911.6	355
ENSG00000161681_SHANK1_ACOC_2912.7	118
ENSG00000161681_SHANK1_ACOC_2913.8	307
ENSG00000161681_SHANK1_ACOC_2915.10	16
ENSG00000161800_RACGAP1_ACOC_84518.1	7
ENSG00000161800_RACGAP1_ACOC_84519.2	232
ENSG00000161800_RACGAP1_ACOC_84525.8	526
ENSG00000161888_SPC24_ACOC_169731.1	14
ENSG00000161888_SPC24_ACOC_169733.3	2
ENSG00000161888_SPC24_ACOC_169734.4	20
ENSG00000161888_SPC24_ACOC_169737.7	35
ENSG00000161888_SPC24_ACOC_169738.8	14
ENSG00000161888_SPC24_ACOC_169739.9	14
ENSG00000161888_SPC24_ACOC_169740.10	304
ENSG00000161905_ALOX15_ACOC_92453.1	1700
ENSG00000161905_ALOX15_ACOC_92454.2	75
ENSG00000161905_ALOX15_ACOC_92455.3	5
ENSG00000161905_ALOX15_ACOC_92456.4	148
ENSG00000161905_ALOX15_ACOC_92457.5	41
ENSG00000161905_ALOX15_ACOC_92459.7	60
ENSG00000161905_ALOX15_ACOC_92460.8	14
ENSG00000161905_ALOX15_ACOC_92461.9	86
ENSG00000161955_TNFSF13_ACOC_10199.1	639
ENSG00000161955_TNFSF13_ACOC_10200.2	1292
ENSG00000161955_TNFSF13_ACOC_10201.3	230
ENSG00000161955_TNFSF13_ACOC_10203.5	429
ENSG00000161955_TNFSF13_ACOC_10206.8	109
ENSG00000161955_TNFSF13_ACOC_10207.9	20
ENSG00000161980_POLR3K_ACOC_120463.2	41
ENSG00000161980_POLR3K_ACOC_120464.3	42
ENSG00000161980_POLR3K_ACOC_120465.4	79
ENSG00000161980_POLR3K_ACOC_120466.5	75
ENSG00000161980_POLR3K_ACOC_120467.6	449
ENSG00000161980_POLR3K_ACOC_120470.9	6
ENSG00000161980_POLR3K_ACOC_120471.10	3
ENSG00000162063_CCNF_ACOC_182592.1	116
ENSG00000162063_CCNF_ACOC_182593.2	292
ENSG00000162063_CCNF_ACOC_182594.3	3
ENSG00000162063_CCNF_ACOC_182595.4	108
ENSG00000162063_CCNF_ACOC_182596.5	105
ENSG00000162063_CCNF_ACOC_182597.6	81
ENSG00000162063_CCNF_ACOC_182598.7	10
ENSG00000162063_CCNF_ACOC_182599.8	340
ENSG00000162063_CCNF_ACOC_182600.9	44
ENSG00000162063_CCNF_ACOC_182601.10	55
ENSG00000162104_ADCY9_ACOC_27716.2	5
ENSG00000162104_ADCY9_ACOC_27717.3	1
ENSG00000162104_ADCY9_ACOC_27718.4	18
ENSG00000162104_ADCY9_ACOC_27719.5	21
ENSG00000162104_ADCY9_ACOC_27720.6	2
ENSG00000162104_ADCY9_ACOC_27721.7	510
ENSG00000162104_ADCY9_ACOC_27722.8	2
ENSG00000162104_ADCY9_ACOC_27723.9	13
ENSG00000162139_NEU3_ACOC_107666.3	5
ENSG00000162139_NEU3_ACOC_107667.4	9
ENSG00000162139_NEU3_ACOC_107668.5	1035
ENSG00000162139_NEU3_ACOC_107669.6	10
ENSG00000162139_NEU3_ACOC_107670.7	109
ENSG00000162139_NEU3_ACOC_107673.10	701
ENSG00000162188_GNG3_ACOC_179295.1	5
ENSG00000162188_GNG3_ACOC_179296.2	22
ENSG00000162188_GNG3_ACOC_179297.3	11
ENSG00000162188_GNG3_ACOC_179299.5	22
ENSG00000162188_GNG3_ACOC_179300.6	366
ENSG00000162188_GNG3_ACOC_179301.7	624
ENSG00000162188_GNG3_ACOC_179302.8	624
ENSG00000162188_GNG3_ACOC_179304.10	3
ENSG00000162302_RPS6KA4_DTKP_74900.10	1
ENSG00000162337_LRP5_ACOC_1816.1	14
ENSG00000162337_LRP5_ACOC_1818.3	83
ENSG00000162337_LRP5_ACOC_1820.5	55
ENSG00000162337_LRP5_ACOC_1822.7	457
ENSG00000162337_LRP5_ACOC_1823.8	31
ENSG00000162337_LRP5_ACOC_1824.9	21
ENSG00000162337_LRP5_ACOC_1825.10	523
ENSG00000162367_TAL1_ACOC_119046.1	1213
ENSG00000162367_TAL1_ACOC_119047.2	8953
ENSG00000162367_TAL1_ACOC_119049.4	2902
ENSG00000162367_TAL1_ACOC_119051.6	427
ENSG00000162367_TAL1_ACOC_119054.9	9
ENSG00000162367_TAL1_ACOC_119055.10	23
ENSG00000162408_NOL9_ACOC_29511.3	78
ENSG00000162408_NOL9_ACOC_29512.4	48
ENSG00000162408_NOL9_ACOC_29513.5	410
ENSG00000162408_NOL9_ACOC_29514.6	8
ENSG00000162408_NOL9_ACOC_29516.8	3
ENSG00000162408_NOL9_ACOC_29517.9	947
ENSG00000162493_PDPN_ACOC_163771.2	51
ENSG00000162493_PDPN_ACOC_163773.4	41
ENSG00000162493_PDPN_ACOC_163774.5	541
ENSG00000162493_PDPN_ACOC_163775.6	149
ENSG00000162493_PDPN_ACOC_163777.8	337
ENSG00000162493_PDPN_ACOC_163779.10	656
ENSG00000162496_DHRS3_ACOC_163720.1	64
ENSG00000162496_DHRS3_ACOC_163725.6	1216
ENSG00000162496_DHRS3_ACOC_163726.7	5
ENSG00000162496_DHRS3_ACOC_163727.8	12
ENSG00000162496_DHRS3_ACOC_163729.10	16
ENSG00000162520_SYNC_DTKP_83088.3	4
ENSG00000162521_RBBP4_ACOC_83098.3	7
ENSG00000162521_RBBP4_ACOC_83101.6	11
ENSG00000162521_RBBP4_ACOC_83105.10	9
ENSG00000162552_WNT4_ACOC_140682.1	3062
ENSG00000162552_WNT4_ACOC_140683.2	36
ENSG00000162552_WNT4_ACOC_140684.3	27
ENSG00000162552_WNT4_ACOC_140685.4	19
ENSG00000162552_WNT4_ACOC_140686.5	10
ENSG00000162552_WNT4_ACOC_140687.6	416
ENSG00000162552_WNT4_ACOC_140688.7	2822
ENSG00000162552_WNT4_ACOC_140689.8	9
ENSG00000162595_DIRAS3_ACOC_1291.3	344
ENSG00000162595_DIRAS3_ACOC_1292.4	53
ENSG00000162595_DIRAS3_ACOC_1295.7	232
ENSG00000162595_DIRAS3_ACOC_1296.8	21
ENSG00000162595_DIRAS3_ACOC_1297.9	16
ENSG00000162607_USP1_ACOC_108661.1	15
ENSG00000162607_USP1_ACOC_108662.2	29
ENSG00000162607_USP1_ACOC_108664.4	8
ENSG00000162607_USP1_ACOC_108668.8	196
ENSG00000162607_USP1_ACOC_108669.9	124
ENSG00000162631_NTNG1_ACOC_174599.1	10
ENSG00000162631_NTNG1_ACOC_174601.3	11
ENSG00000162631_NTNG1_ACOC_174602.4	124
ENSG00000162631_NTNG1_ACOC_174604.6	115
ENSG00000162631_NTNG1_ACOC_174606.8	1070
ENSG00000162676_GFI1_ACOC_203341.2	118
ENSG00000162676_GFI1_ACOC_203342.3	462
ENSG00000162676_GFI1_ACOC_203343.4	140
ENSG00000162676_GFI1_ACOC_203344.5	110
ENSG00000162676_GFI1_ACOC_203346.7	8
ENSG00000162676_GFI1_ACOC_203347.8	974
ENSG00000162676_GFI1_ACOC_203348.9	4
ENSG00000162676_GFI1_ACOC_203349.10	5
ENSG00000162692_VCAM1_ACOC_125862.1	191
ENSG00000162692_VCAM1_ACOC_125863.2	77
ENSG00000162692_VCAM1_ACOC_125864.3	25
ENSG00000162692_VCAM1_ACOC_125865.4	1266
ENSG00000162692_VCAM1_ACOC_125866.5	3518
ENSG00000162692_VCAM1_ACOC_125867.6	57
ENSG00000162692_VCAM1_ACOC_125868.7	6
ENSG00000162694_EXTL2_DTKP_159000.8	2
ENSG00000162711_NLRP3_ACOC_198260.1	44
ENSG00000162711_NLRP3_ACOC_198262.3	2
ENSG00000162711_NLRP3_ACOC_198263.4	15
ENSG00000162711_NLRP3_ACOC_198264.5	222
ENSG00000162711_NLRP3_ACOC_198265.6	231
ENSG00000162711_NLRP3_ACOC_198267.8	8
ENSG00000162733_DDR2_DTKP_143246.4	1
ENSG00000162734_PEA15_ACOC_144552.5	2521
ENSG00000162734_PEA15_ACOC_144554.7	19
ENSG00000162747_FCGR3B_DTKP_82648.3	1
ENSG00000162761_LMX1A_ACOC_74981.1	1079
ENSG00000162761_LMX1A_ACOC_74982.2	49
ENSG00000162761_LMX1A_ACOC_74983.3	22
ENSG00000162761_LMX1A_ACOC_74984.4	26103
ENSG00000162761_LMX1A_ACOC_74988.8	1
ENSG00000162761_LMX1A_ACOC_74990.10	119
ENSG00000162772_ATF3_ACOC_174751.3	1413
ENSG00000162772_ATF3_ACOC_174752.4	16
ENSG00000162772_ATF3_ACOC_174756.8	9
ENSG00000162772_ATF3_ACOC_174757.9	224
ENSG00000162772_ATF3_ACOC_174758.10	27
ENSG00000162775_RBM15_ACOC_33053.1	13834
ENSG00000162775_RBM15_ACOC_33054.2	3
ENSG00000162775_RBM15_ACOC_33055.3	5179
ENSG00000162775_RBM15_ACOC_33056.4	27
ENSG00000162775_RBM15_ACOC_33057.5	618
ENSG00000162775_RBM15_ACOC_33059.7	22
ENSG00000162873_KLHDC8A_ACOC_188657.1	113
ENSG00000162873_KLHDC8A_ACOC_188658.2	226
ENSG00000162873_KLHDC8A_ACOC_188659.3	525
ENSG00000162873_KLHDC8A_ACOC_188660.4	302
ENSG00000162873_KLHDC8A_ACOC_188661.5	5858
ENSG00000162873_KLHDC8A_ACOC_188663.7	25
ENSG00000162873_KLHDC8A_ACOC_188664.8	1
ENSG00000162873_KLHDC8A_ACOC_188666.10	1343
ENSG00000162892_IL24_ACOC_144022.1	42
ENSG00000162892_IL24_ACOC_144023.2	5
ENSG00000162892_IL24_ACOC_144025.4	559
ENSG00000162892_IL24_ACOC_144026.5	200
ENSG00000162892_IL24_ACOC_144027.6	6615
ENSG00000162892_IL24_ACOC_144028.7	61
ENSG00000162892_IL24_ACOC_144031.10	2
ENSG00000162894_FAIM3_ACOC_144192.1	10
ENSG00000162894_FAIM3_ACOC_144194.3	739
ENSG00000162894_FAIM3_ACOC_144196.5	723
ENSG00000162894_FAIM3_ACOC_144197.6	62
ENSG00000162894_FAIM3_ACOC_144198.7	28
ENSG00000162894_FAIM3_ACOC_144200.9	36
ENSG00000162924_REL_ACOC_156545.2	240
ENSG00000162924_REL_ACOC_156548.5	179
ENSG00000162924_REL_ACOC_156549.6	4
ENSG00000162924_REL_ACOC_156550.7	4
ENSG00000162924_REL_ACOC_156553.10	276
ENSG00000162946_DISC1_ACOC_177206.3	233
ENSG00000162946_DISC1_ACOC_177208.5	88
ENSG00000162946_DISC1_ACOC_177209.6	8
ENSG00000162946_DISC1_ACOC_177210.7	12
ENSG00000162946_DISC1_ACOC_177211.8	775
ENSG00000162946_DISC1_ACOC_177212.9	20
ENSG00000162946_DISC1_ACOC_177213.10	365
ENSG00000162980_ARL5A_ACOC_160991.1	10
ENSG00000162980_ARL5A_ACOC_160992.2	103
ENSG00000162980_ARL5A_ACOC_160993.3	488
ENSG00000162980_ARL5A_ACOC_160995.5	23
ENSG00000162980_ARL5A_ACOC_160998.8	838
ENSG00000162980_ARL5A_ACOC_161000.10	2449
ENSG00000163017_ACTG2_TMMO_74844.4	1
ENSG00000163029_SMC6_ACOC_174579.1	26
ENSG00000163029_SMC6_ACOC_174586.8	1866
ENSG00000163032_VSNL1_ACOC_67973.1	78
ENSG00000163032_VSNL1_ACOC_67974.2	110
ENSG00000163032_VSNL1_ACOC_67975.3	3
ENSG00000163032_VSNL1_ACOC_67977.5	144
ENSG00000163032_VSNL1_ACOC_67978.6	71
ENSG00000163032_VSNL1_ACOC_67979.7	409
ENSG00000163032_VSNL1_ACOC_67980.8	9
ENSG00000163032_VSNL1_ACOC_67981.9	10
ENSG00000163032_VSNL1_ACOC_67982.10	159
ENSG00000163041_H3F3A_ACOC_166762.2	622
ENSG00000163041_H3F3A_ACOC_166763.3	622
ENSG00000163041_H3F3A_ACOC_166764.4	9
ENSG00000163041_H3F3A_ACOC_166767.7	2748
ENSG00000163041_H3F3A_ACOC_166768.8	33
ENSG00000163041_H3F3A_ACOC_166770.10	8
ENSG00000163082_SGPP2_ACOC_151371.1	11
ENSG00000163082_SGPP2_ACOC_151372.2	161
ENSG00000163082_SGPP2_ACOC_151373.3	160
ENSG00000163082_SGPP2_ACOC_151374.4	5
ENSG00000163082_SGPP2_ACOC_151375.5	5
ENSG00000163082_SGPP2_ACOC_151376.6	8
ENSG00000163082_SGPP2_ACOC_151377.7	14
ENSG00000163082_SGPP2_ACOC_151378.8	35
ENSG00000163082_SGPP2_ACOC_151379.9	34
ENSG00000163083_INHBB_ACOC_151382.2	44
ENSG00000163083_INHBB_ACOC_151383.3	417
ENSG00000163083_INHBB_ACOC_151384.4	31
ENSG00000163083_INHBB_ACOC_151385.5	678
ENSG00000163083_INHBB_ACOC_151386.6	1645
ENSG00000163083_INHBB_ACOC_151387.7	789
ENSG00000163083_INHBB_ACOC_151389.9	629
ENSG00000163083_INHBB_ACOC_151390.10	36
ENSG00000163106_HPGDS_DTKP_133352.9	2
ENSG00000163114_PDHA2_DTKP_35819.5	2
ENSG00000163161_ERCC3_ACOC_77753.1	61
ENSG00000163161_ERCC3_ACOC_77756.4	4364
ENSG00000163161_ERCC3_ACOC_77757.5	84
ENSG00000163161_ERCC3_ACOC_77761.9	3
ENSG00000163219_ARHGAP25_ACOC_53490.1	15
ENSG00000163219_ARHGAP25_ACOC_53491.2	12
ENSG00000163219_ARHGAP25_ACOC_53492.3	42
ENSG00000163219_ARHGAP25_ACOC_53493.4	358
ENSG00000163219_ARHGAP25_ACOC_53496.7	129
ENSG00000163219_ARHGAP25_ACOC_53497.8	48
ENSG00000163219_ARHGAP25_ACOC_53498.9	2847
ENSG00000163235_TGFA_ACOC_61272.1	26
ENSG00000163235_TGFA_ACOC_61273.2	3052
ENSG00000163235_TGFA_ACOC_61274.3	36
ENSG00000163235_TGFA_ACOC_61275.4	134
ENSG00000163235_TGFA_ACOC_61277.6	7
ENSG00000163235_TGFA_ACOC_61278.7	9
ENSG00000163235_TGFA_ACOC_61280.9	118
ENSG00000163235_TGFA_ACOC_61281.10	2800
ENSG00000163281_GNPDA2_ACOC_189751.3	289
ENSG00000163281_GNPDA2_ACOC_189753.5	6
ENSG00000163281_GNPDA2_ACOC_189754.6	283
ENSG00000163281_GNPDA2_ACOC_189757.9	26
ENSG00000163281_GNPDA2_ACOC_189758.10	20799
ENSG00000163283_ALPP_ACOC_113455.3	76
ENSG00000163283_ALPP_ACOC_113456.4	444
ENSG00000163283_ALPP_ACOC_113457.5	112
ENSG00000163283_ALPP_ACOC_113458.6	23
ENSG00000163283_ALPP_ACOC_113459.7	347
ENSG00000163283_ALPP_ACOC_113460.8	84
ENSG00000163283_ALPP_ACOC_113462.10	35846
ENSG00000163285_GABRG1_DTKP_189796.8	4
ENSG00000163288_GABRB1_DTKP_189685.9	1
ENSG00000163421_PROK2_ACOC_190550.1	19
ENSG00000163421_PROK2_ACOC_190551.2	114
ENSG00000163421_PROK2_ACOC_190552.3	4
ENSG00000163421_PROK2_ACOC_190553.4	272
ENSG00000163421_PROK2_ACOC_190554.5	15
ENSG00000163421_PROK2_ACOC_190557.8	83
ENSG00000163421_PROK2_ACOC_190558.9	7
ENSG00000163497_FEV_ACOC_118106.1	18
ENSG00000163497_FEV_ACOC_118107.2	342
ENSG00000163497_FEV_ACOC_118108.3	1604
ENSG00000163497_FEV_ACOC_118111.6	48
ENSG00000163497_FEV_ACOC_118112.7	173
ENSG00000163497_FEV_ACOC_118114.9	18
ENSG00000163497_FEV_ACOC_118115.10	324
ENSG00000163513_TGFBR2_DTKP_155334.1	1
ENSG00000163518_FCRL4_ACOC_50709.1	795
ENSG00000163518_FCRL4_ACOC_50710.2	81
ENSG00000163518_FCRL4_ACOC_50711.3	891
ENSG00000163518_FCRL4_ACOC_50712.4	423
ENSG00000163518_FCRL4_ACOC_50713.5	78
ENSG00000163518_FCRL4_ACOC_50714.6	43
ENSG00000163518_FCRL4_ACOC_50715.7	6
ENSG00000163518_FCRL4_ACOC_50716.8	221
ENSG00000163518_FCRL4_ACOC_50717.9	18
ENSG00000163535_SGOL2_ACOC_153434.2	5
ENSG00000163535_SGOL2_ACOC_153435.3	8
ENSG00000163535_SGOL2_ACOC_153437.5	918
ENSG00000163535_SGOL2_ACOC_153440.8	29
ENSG00000163535_SGOL2_ACOC_153441.9	2055
ENSG00000163535_SGOL2_ACOC_153442.10	8
ENSG00000163536_SERPINI1_ACOC_57727.2	109
ENSG00000163536_SERPINI1_ACOC_57728.3	5459
ENSG00000163536_SERPINI1_ACOC_57729.4	75
ENSG00000163536_SERPINI1_ACOC_57731.6	25
ENSG00000163536_SERPINI1_ACOC_57732.7	12
ENSG00000163536_SERPINI1_ACOC_57733.8	3222
ENSG00000163536_SERPINI1_ACOC_57735.10	115
ENSG00000163539_CLASP2_ACOC_57849.4	8
ENSG00000163539_CLASP2_ACOC_57851.6	77365
ENSG00000163539_CLASP2_ACOC_57852.7	4424
ENSG00000163539_CLASP2_ACOC_57853.8	1193
ENSG00000163539_CLASP2_ACOC_57854.9	15
ENSG00000163539_CLASP2_ACOC_57855.10	34
ENSG00000163565_IFI16_ACOC_171181.1	5
ENSG00000163565_IFI16_ACOC_171183.3	38
ENSG00000163565_IFI16_ACOC_171184.4	39
ENSG00000163565_IFI16_ACOC_171188.8	2332
ENSG00000163565_IFI16_ACOC_171189.9	353
ENSG00000163565_IFI16_ACOC_171190.10	947
ENSG00000163599_CTLA4_DTKP_78754.9	2
ENSG00000163605_PPP4R2_ACOC_85398.1	17976
ENSG00000163605_PPP4R2_ACOC_85399.2	17
ENSG00000163605_PPP4R2_ACOC_85401.4	3254
ENSG00000163605_PPP4R2_ACOC_85403.6	361
ENSG00000163605_PPP4R2_ACOC_85405.8	598
ENSG00000163605_PPP4R2_ACOC_85406.9	1535
ENSG00000163605_PPP4R2_ACOC_85407.10	2139
ENSG00000163655_GMPS_ACOC_202022.4	4
ENSG00000163655_GMPS_ACOC_202023.5	66
ENSG00000163655_GMPS_ACOC_202026.8	2621
ENSG00000163655_GMPS_ACOC_202028.10	135
ENSG00000163660_CCNL1_ACOC_107504.1	155
ENSG00000163660_CCNL1_ACOC_107507.4	67
ENSG00000163661_PTX3_ACOC_107514.1	399
ENSG00000163661_PTX3_ACOC_107515.2	12
ENSG00000163661_PTX3_ACOC_107516.3	11
ENSG00000163661_PTX3_ACOC_107517.4	5
ENSG00000163661_PTX3_ACOC_107518.5	9
ENSG00000163661_PTX3_ACOC_107519.6	63
ENSG00000163661_PTX3_ACOC_107522.9	770
ENSG00000163697_APBB2_ACOC_155885.2	280
ENSG00000163697_APBB2_ACOC_155886.3	39
ENSG00000163697_APBB2_ACOC_155888.5	1100
ENSG00000163697_APBB2_ACOC_155889.6	321
ENSG00000163697_APBB2_ACOC_155890.7	5
ENSG00000163697_APBB2_ACOC_155892.9	42
ENSG00000163710_PCOLCE2_ACOC_62075.1	14
ENSG00000163710_PCOLCE2_ACOC_62076.2	4
ENSG00000163710_PCOLCE2_ACOC_62079.5	3
ENSG00000163710_PCOLCE2_ACOC_62080.6	160
ENSG00000163710_PCOLCE2_ACOC_62081.7	1234
ENSG00000163710_PCOLCE2_ACOC_62082.8	22
ENSG00000163714_U2SURP_ACOC_62257.3	371
ENSG00000163714_U2SURP_ACOC_62258.4	1786
ENSG00000163714_U2SURP_ACOC_62259.5	935
ENSG00000163714_U2SURP_ACOC_62264.10	1690
ENSG00000163734_CXCL3_UNA3_137152.2	3
ENSG00000163734_CXCL3_UNA3_137156.6	57
ENSG00000163734_CXCL3_UNA3_137157.7	721
ENSG00000163734_CXCL3_UNA3_137160.10	4
ENSG00000163735_CXCL5_ACOC_20507.1	862
ENSG00000163735_CXCL5_ACOC_20509.3	12
ENSG00000163735_CXCL5_ACOC_20511.5	27
ENSG00000163735_CXCL5_ACOC_20513.7	502
ENSG00000163735_CXCL5_ACOC_20514.8	12
ENSG00000163735_CXCL5_ACOC_20516.10	11
ENSG00000163736_PPBP_DTKP_137167.2	1
ENSG00000163737_PF4_ACOC_137177.2	185
ENSG00000163737_PF4_ACOC_137178.3	4132
ENSG00000163737_PF4_ACOC_137179.4	46
ENSG00000163737_PF4_ACOC_137180.5	185
ENSG00000163737_PF4_ACOC_137181.6	304
ENSG00000163737_PF4_ACOC_137182.7	6
ENSG00000163737_PF4_ACOC_137183.8	100
ENSG00000163737_PF4_ACOC_137184.9	340
ENSG00000163737_PF4_ACOC_137185.10	1
ENSG00000163743_RCHY1_ACOC_159213.1	29
ENSG00000163743_RCHY1_ACOC_159215.3	59
ENSG00000163743_RCHY1_ACOC_159217.5	13
ENSG00000163743_RCHY1_ACOC_159218.6	1095
ENSG00000163743_RCHY1_ACOC_159222.10	29
ENSG00000163781_TOPBP1_ACOC_68384.2	79
ENSG00000163806_SPDYA_ACOC_133024.1	137
ENSG00000163806_SPDYA_ACOC_133025.2	410
ENSG00000163806_SPDYA_ACOC_133026.3	11
ENSG00000163806_SPDYA_ACOC_133029.6	30
ENSG00000163806_SPDYA_ACOC_133030.7	20
ENSG00000163806_SPDYA_ACOC_133031.8	327
ENSG00000163806_SPDYA_ACOC_133033.10	45
ENSG00000163808_KIF15_ACOC_121526.3	3
ENSG00000163808_KIF15_ACOC_121527.4	195
ENSG00000163808_KIF15_ACOC_121528.5	99
ENSG00000163808_KIF15_ACOC_121529.6	166
ENSG00000163808_KIF15_ACOC_121530.7	2
ENSG00000163808_KIF15_ACOC_121531.8	1696
ENSG00000163808_KIF15_ACOC_121532.9	454
ENSG00000163808_KIF15_ACOC_121533.10	4258
ENSG00000163823_CCR1_ACOC_114558.1	163
ENSG00000163823_CCR1_ACOC_114559.2	30
ENSG00000163823_CCR1_ACOC_114560.3	454
ENSG00000163823_CCR1_ACOC_114561.4	1749
ENSG00000163823_CCR1_ACOC_114562.5	76
ENSG00000163823_CCR1_ACOC_114564.7	144
ENSG00000163823_CCR1_ACOC_114567.10	526
ENSG00000163840_DTX3L_ACOC_188205.1	535
ENSG00000163840_DTX3L_ACOC_188206.2	463
ENSG00000163840_DTX3L_ACOC_188207.3	2610
ENSG00000163840_DTX3L_ACOC_188208.4	828
ENSG00000163840_DTX3L_ACOC_188209.5	453
ENSG00000163840_DTX3L_ACOC_188211.7	8
ENSG00000163840_DTX3L_ACOC_188212.8	399
ENSG00000163882_POLR2H_ACOC_151013.1	6
ENSG00000163882_POLR2H_ACOC_151016.4	1
ENSG00000163882_POLR2H_ACOC_151021.9	6
ENSG00000163882_POLR2H_ACOC_151022.10	19
ENSG00000163888_CAMK2N2_ACOC_151081.1	115
ENSG00000163888_CAMK2N2_ACOC_151083.3	7
ENSG00000163888_CAMK2N2_ACOC_151085.5	16
ENSG00000163888_CAMK2N2_ACOC_151086.6	336
ENSG00000163888_CAMK2N2_ACOC_151087.7	148
ENSG00000163888_CAMK2N2_ACOC_151088.8	333
ENSG00000163888_CAMK2N2_ACOC_151089.9	333
ENSG00000163888_CAMK2N2_ACOC_151090.10	141
ENSG00000163902_RPN1_ACOC_75233.4	50
ENSG00000163902_RPN1_ACOC_75236.7	91
ENSG00000163909_HEYL_ACOC_55887.3	57
ENSG00000163909_HEYL_ACOC_55888.4	57
ENSG00000163909_HEYL_ACOC_55889.5	8
ENSG00000163909_HEYL_ACOC_55890.6	272
ENSG00000163909_HEYL_ACOC_55891.7	1047
ENSG00000163909_HEYL_ACOC_55892.8	630
ENSG00000163909_HEYL_ACOC_55893.9	1922
ENSG00000163914_RHO_ACOC_13922.1	81
ENSG00000163914_RHO_ACOC_13923.2	40
ENSG00000163914_RHO_ACOC_13925.4	55
ENSG00000163914_RHO_ACOC_13926.5	164
ENSG00000163914_RHO_ACOC_13927.6	71
ENSG00000163914_RHO_ACOC_13930.9	185
ENSG00000163918_RFC4_ACOC_182432.1	5441
ENSG00000163918_RFC4_ACOC_182433.2	3
ENSG00000163918_RFC4_ACOC_182435.4	31
ENSG00000163918_RFC4_ACOC_182436.5	29
ENSG00000163918_RFC4_ACOC_182438.7	93
ENSG00000163995_ABLIM2_ACOC_7284.1	392
ENSG00000163995_ABLIM2_ACOC_7287.4	354
ENSG00000163995_ABLIM2_ACOC_7289.6	1294
ENSG00000163995_ABLIM2_ACOC_7290.7	83
ENSG00000163995_ABLIM2_ACOC_7292.9	2189
ENSG00000163995_ABLIM2_ACOC_7293.10	6
ENSG00000164002_EXO5_ACOC_144651.4	260
ENSG00000164002_EXO5_ACOC_144652.5	9
ENSG00000164002_EXO5_ACOC_144653.6	1602
ENSG00000164002_EXO5_ACOC_144654.7	57
ENSG00000164002_EXO5_ACOC_144656.9	301
ENSG00000164002_EXO5_ACOC_144657.10	8
ENSG00000164023_SGMS2_ACOC_172455.1	40
ENSG00000164023_SGMS2_ACOC_172457.3	24
ENSG00000164023_SGMS2_ACOC_172458.4	4
ENSG00000164023_SGMS2_ACOC_172460.6	446
ENSG00000164023_SGMS2_ACOC_172463.9	828
ENSG00000164023_SGMS2_ACOC_172464.10	926
ENSG00000164040_PGRMC2_ACOC_135587.1	9
ENSG00000164040_PGRMC2_ACOC_135589.3	168
ENSG00000164040_PGRMC2_ACOC_135590.4	65
ENSG00000164040_PGRMC2_ACOC_135592.6	255
ENSG00000164040_PGRMC2_ACOC_135593.7	68
ENSG00000164040_PGRMC2_ACOC_135595.9	311
ENSG00000164040_PGRMC2_ACOC_135596.10	39
ENSG00000164104_HMGB2_ACOC_169154.2	148
ENSG00000164104_HMGB2_ACOC_169155.3	102
ENSG00000164104_HMGB2_ACOC_169158.6	3
ENSG00000164104_HMGB2_ACOC_169160.8	55
ENSG00000164104_HMGB2_ACOC_169161.9	66
ENSG00000164104_HMGB2_ACOC_169162.10	2475
ENSG00000164109_MAD2L1_ACOC_169253.1	3
ENSG00000164109_MAD2L1_ACOC_169261.9	3551
ENSG00000164112_TMEM155_ACOC_186596.1	54
ENSG00000164112_TMEM155_ACOC_186597.2	263
ENSG00000164112_TMEM155_ACOC_186599.4	4068
ENSG00000164112_TMEM155_ACOC_186601.6	64
ENSG00000164112_TMEM155_ACOC_186603.8	24
ENSG00000164112_TMEM155_ACOC_186605.10	4139
ENSG00000164114_MAP9_ACOC_186676.1	636
ENSG00000164114_MAP9_ACOC_186678.3	54
ENSG00000164114_MAP9_ACOC_186683.8	6856
ENSG00000164114_MAP9_ACOC_186684.9	10
ENSG00000164114_MAP9_ACOC_186685.10	48
ENSG00000164116_GUCY1A3_ACOC_186766.1	1267
ENSG00000164116_GUCY1A3_ACOC_186767.2	461
ENSG00000164116_GUCY1A3_ACOC_186769.4	243
ENSG00000164116_GUCY1A3_ACOC_186771.6	6261
ENSG00000164116_GUCY1A3_ACOC_186772.7	2
ENSG00000164120_HPGD_ACOC_137206.1	126
ENSG00000164120_HPGD_ACOC_137207.2	60
ENSG00000164120_HPGD_ACOC_137208.3	63
ENSG00000164120_HPGD_ACOC_137209.4	54
ENSG00000164120_HPGD_ACOC_137210.5	5
ENSG00000164120_HPGD_ACOC_137212.7	218
ENSG00000164120_HPGD_ACOC_137213.8	219
ENSG00000164120_HPGD_ACOC_137214.9	3
ENSG00000164136_IL15_ACOC_55935.1	42
ENSG00000164136_IL15_ACOC_55938.4	12
ENSG00000164136_IL15_ACOC_55939.5	4
ENSG00000164136_IL15_ACOC_55941.7	30
ENSG00000164162_ANAPC10_ACOC_176926.3	3
ENSG00000164162_ANAPC10_ACOC_176927.4	2
ENSG00000164162_ANAPC10_ACOC_176931.8	1310
ENSG00000164167_LSM6_DTKP_47716.7	6
ENSG00000164176_EDIL3_ACOC_70182.2	6
ENSG00000164176_EDIL3_ACOC_70184.4	36
ENSG00000164176_EDIL3_ACOC_70185.5	39
ENSG00000164176_EDIL3_ACOC_70186.6	16
ENSG00000164176_EDIL3_ACOC_70187.7	112
ENSG00000164176_EDIL3_ACOC_70188.8	925
ENSG00000164176_EDIL3_ACOC_70189.9	500
ENSG00000164176_EDIL3_ACOC_70190.10	36
ENSG00000164190_NIPBL_ACOC_91284.1	125
ENSG00000164190_NIPBL_ACOC_91285.2	15
ENSG00000164190_NIPBL_ACOC_91289.6	14
ENSG00000164190_NIPBL_ACOC_91290.7	67
ENSG00000164237_CMBL_ACOC_71612.1	4388
ENSG00000164237_CMBL_ACOC_71613.2	4404
ENSG00000164237_CMBL_ACOC_71615.4	33
ENSG00000164237_CMBL_ACOC_71616.5	2467
ENSG00000164237_CMBL_ACOC_71617.6	7
ENSG00000164237_CMBL_ACOC_71619.8	37
ENSG00000164237_CMBL_ACOC_71620.9	286
ENSG00000164266_SPINK1_ACOC_196214.1	95
ENSG00000164266_SPINK1_ACOC_196215.2	117
ENSG00000164266_SPINK1_ACOC_196216.3	280
ENSG00000164266_SPINK1_ACOC_196217.4	592
ENSG00000164266_SPINK1_ACOC_196218.5	43
ENSG00000164266_SPINK1_ACOC_196219.6	14
ENSG00000164305_CASP3_ACOC_35375.1	2673
ENSG00000164305_CASP3_ACOC_35377.3	57
ENSG00000164305_CASP3_ACOC_35378.4	248
ENSG00000164305_CASP3_ACOC_35379.5	7
ENSG00000164305_CASP3_ACOC_35380.6	904
ENSG00000164305_CASP3_ACOC_35381.7	16
ENSG00000164305_CASP3_ACOC_35382.8	5
ENSG00000164305_CASP3_ACOC_35383.9	2716
ENSG00000164309_CMYA5_ACOC_58706.1	2278
ENSG00000164309_CMYA5_ACOC_58707.2	4
ENSG00000164309_CMYA5_ACOC_58708.3	228
ENSG00000164309_CMYA5_ACOC_58709.4	691
ENSG00000164309_CMYA5_ACOC_58711.6	12
ENSG00000164309_CMYA5_ACOC_58714.9	110
ENSG00000164309_CMYA5_ACOC_58715.10	1321
ENSG00000164318_EGFLAM_ACOC_157211.1	11
ENSG00000164318_EGFLAM_ACOC_157212.2	5
ENSG00000164318_EGFLAM_ACOC_157213.3	860
ENSG00000164318_EGFLAM_ACOC_157214.4	20089
ENSG00000164318_EGFLAM_ACOC_157215.5	8
ENSG00000164318_EGFLAM_ACOC_157216.6	80
ENSG00000164318_EGFLAM_ACOC_157217.7	474
ENSG00000164318_EGFLAM_ACOC_157218.8	122
ENSG00000164318_EGFLAM_ACOC_157219.9	2395
ENSG00000164318_EGFLAM_ACOC_157220.10	1145
ENSG00000164326_CARTPT_DTKP_65722.1	4
ENSG00000164326_CARTPT_DTKP_65729.8	4
ENSG00000164327_RICTOR_ACOC_174799.1	21
ENSG00000164327_RICTOR_ACOC_174800.2	82
ENSG00000164327_RICTOR_ACOC_174803.5	13
ENSG00000164327_RICTOR_ACOC_174805.7	16
ENSG00000164327_RICTOR_ACOC_174806.8	153
ENSG00000164327_RICTOR_ACOC_174807.9	5
ENSG00000164327_RICTOR_ACOC_174808.10	40
ENSG00000164342_TLR3_ACOC_72604.3	5030
ENSG00000164342_TLR3_ACOC_72605.4	14
ENSG00000164342_TLR3_ACOC_72606.5	4
ENSG00000164342_TLR3_ACOC_72607.6	85
ENSG00000164342_TLR3_ACOC_72608.7	4
ENSG00000164342_TLR3_ACOC_72611.10	507
ENSG00000164362_TERT_ACOC_79470.1	105
ENSG00000164362_TERT_ACOC_79471.2	5252
ENSG00000164362_TERT_ACOC_79472.3	246
ENSG00000164362_TERT_ACOC_79473.4	19
ENSG00000164362_TERT_ACOC_79474.5	429
ENSG00000164362_TERT_ACOC_79476.7	94
ENSG00000164362_TERT_ACOC_79477.8	20
ENSG00000164362_TERT_ACOC_79478.9	26
ENSG00000164362_TERT_ACOC_79479.10	59
ENSG00000164398_ACSL6_ACOC_169691.1	9
ENSG00000164398_ACSL6_ACOC_169692.2	59
ENSG00000164398_ACSL6_ACOC_169693.3	10714
ENSG00000164398_ACSL6_ACOC_169694.4	1659
ENSG00000164398_ACSL6_ACOC_169697.7	44
ENSG00000164398_ACSL6_ACOC_169698.8	140
ENSG00000164398_ACSL6_ACOC_169699.9	106
ENSG00000164398_ACSL6_ACOC_169700.10	88
ENSG00000164399_IL3_ACOC_176794.1	176
ENSG00000164399_IL3_ACOC_176795.2	308
ENSG00000164399_IL3_ACOC_176798.5	2479
ENSG00000164399_IL3_ACOC_176800.7	409
ENSG00000164399_IL3_ACOC_176801.8	1233
ENSG00000164399_IL3_ACOC_176803.10	32
ENSG00000164400_CSF2_ACOC_105037.1	12
ENSG00000164400_CSF2_ACOC_105038.2	5
ENSG00000164400_CSF2_ACOC_105039.3	287
ENSG00000164400_CSF2_ACOC_105040.4	2
ENSG00000164400_CSF2_ACOC_105041.5	2
ENSG00000164400_CSF2_ACOC_105042.6	127
ENSG00000164400_CSF2_ACOC_105043.7	89
ENSG00000164400_CSF2_ACOC_105045.9	142
ENSG00000164400_CSF2_ACOC_105046.10	7
ENSG00000164418_GRIK2_DTKP_8647.8	1
ENSG00000164438_TLX3_ACOC_186906.1	11
ENSG00000164438_TLX3_ACOC_186907.2	13
ENSG00000164438_TLX3_ACOC_186908.3	84
ENSG00000164438_TLX3_ACOC_186909.4	1308
ENSG00000164438_TLX3_ACOC_186910.5	9
ENSG00000164438_TLX3_ACOC_186913.8	382
ENSG00000164438_TLX3_ACOC_186915.10	357
ENSG00000164442_CITED2_ACOC_150081.1	74
ENSG00000164442_CITED2_ACOC_150082.2	88
ENSG00000164442_CITED2_ACOC_150085.5	229
ENSG00000164442_CITED2_ACOC_150087.7	511
ENSG00000164442_CITED2_ACOC_150088.8	222
ENSG00000164442_CITED2_ACOC_150090.10	136
ENSG00000164509_IL31RA_ACOC_109243.3	739
ENSG00000164509_IL31RA_ACOC_109244.4	27
ENSG00000164509_IL31RA_ACOC_109245.5	7558
ENSG00000164509_IL31RA_ACOC_109246.6	2085
ENSG00000164509_IL31RA_ACOC_109249.9	6
ENSG00000164574_GALNT10_ACOC_163810.1	52
ENSG00000164574_GALNT10_ACOC_163812.3	305
ENSG00000164574_GALNT10_ACOC_163814.5	135
ENSG00000164574_GALNT10_ACOC_163815.6	12
ENSG00000164574_GALNT10_ACOC_163816.7	85
ENSG00000164574_GALNT10_ACOC_163817.8	5405
ENSG00000164574_GALNT10_ACOC_163818.9	24
ENSG00000164609_SLU7_ACOC_83912.1	13
ENSG00000164609_SLU7_ACOC_83913.2	1034
ENSG00000164609_SLU7_ACOC_83915.4	185
ENSG00000164609_SLU7_ACOC_83916.5	229
ENSG00000164609_SLU7_ACOC_83917.6	9
ENSG00000164609_SLU7_ACOC_83918.7	25
ENSG00000164609_SLU7_ACOC_83920.9	88
ENSG00000164609_SLU7_ACOC_83921.10	28
ENSG00000164611_PTTG1_ACOC_191756.1	2
ENSG00000164611_PTTG1_ACOC_191757.2	13
ENSG00000164611_PTTG1_ACOC_191758.3	112
ENSG00000164611_PTTG1_ACOC_191759.4	1
ENSG00000164611_PTTG1_ACOC_191762.7	50498
ENSG00000164690_SHH_ACOC_16505.2	2485
ENSG00000164690_SHH_ACOC_16507.4	76
ENSG00000164690_SHH_ACOC_16509.6	110
ENSG00000164690_SHH_ACOC_16510.7	91
ENSG00000164690_SHH_ACOC_16511.8	545
ENSG00000164690_SHH_ACOC_16512.9	14
ENSG00000164692_COL1A2_ACOC_102503.1	10
ENSG00000164692_COL1A2_ACOC_102505.3	472
ENSG00000164692_COL1A2_ACOC_102507.5	545
ENSG00000164692_COL1A2_ACOC_102508.6	405
ENSG00000164692_COL1A2_ACOC_102509.7	131
ENSG00000164692_COL1A2_ACOC_102510.8	463
ENSG00000164692_COL1A2_ACOC_102511.9	342
ENSG00000164692_COL1A2_ACOC_102512.10	5
ENSG00000164708_PGAM2_DTKP_131103.5	4
ENSG00000164715_LMTK2_DTKP_166394.4	1
ENSG00000164733_CTSB_ACOC_33841.2	26
ENSG00000164733_CTSB_ACOC_33843.4	154
ENSG00000164733_CTSB_ACOC_33844.5	54
ENSG00000164733_CTSB_ACOC_33845.6	24
ENSG00000164733_CTSB_ACOC_33846.7	53
ENSG00000164733_CTSB_ACOC_33848.9	174
ENSG00000164741_DLC1_ACOC_116383.1	803
ENSG00000164741_DLC1_ACOC_116384.2	23
ENSG00000164741_DLC1_ACOC_116385.3	330
ENSG00000164741_DLC1_ACOC_116386.4	771
ENSG00000164741_DLC1_ACOC_116387.5	70
ENSG00000164741_DLC1_ACOC_116388.6	223
ENSG00000164741_DLC1_ACOC_116389.7	45
ENSG00000164741_DLC1_ACOC_116390.8	17
ENSG00000164741_DLC1_ACOC_116392.10	156
ENSG00000164742_ADCY1_ACOC_125182.1	415
ENSG00000164742_ADCY1_ACOC_125183.2	27
ENSG00000164742_ADCY1_ACOC_125185.4	202
ENSG00000164742_ADCY1_ACOC_125186.5	67
ENSG00000164742_ADCY1_ACOC_125189.8	419
ENSG00000164742_ADCY1_ACOC_125191.10	21
ENSG00000164754_RAD21_ACOC_12745.1	61
ENSG00000164754_RAD21_ACOC_12747.3	422
ENSG00000164754_RAD21_ACOC_12750.6	18
ENSG00000164754_RAD21_ACOC_12751.7	7
ENSG00000164754_RAD21_ACOC_12753.9	7
ENSG00000164761_TNFRSF11B_ACOC_123455.1	60
ENSG00000164761_TNFRSF11B_ACOC_123456.2	35
ENSG00000164761_TNFRSF11B_ACOC_123457.3	8
ENSG00000164761_TNFRSF11B_ACOC_123458.4	151
ENSG00000164761_TNFRSF11B_ACOC_123459.5	6
ENSG00000164761_TNFRSF11B_ACOC_123460.6	54
ENSG00000164761_TNFRSF11B_ACOC_123463.9	1979
ENSG00000164761_TNFRSF11B_ACOC_123464.10	25
ENSG00000164796_CSMD3_ACOC_55448.1	1414
ENSG00000164796_CSMD3_ACOC_55450.3	1861
ENSG00000164796_CSMD3_ACOC_55451.4	7
ENSG00000164796_CSMD3_ACOC_55452.5	2
ENSG00000164796_CSMD3_ACOC_55453.6	245
ENSG00000164796_CSMD3_ACOC_55455.8	29
ENSG00000164808_SPIDR_ACOC_179685.1	357
ENSG00000164808_SPIDR_ACOC_179686.2	3530
ENSG00000164808_SPIDR_ACOC_179687.3	5
ENSG00000164808_SPIDR_ACOC_179691.7	56
ENSG00000164808_SPIDR_ACOC_179692.8	17
ENSG00000164818_HEATR2_ACOC_79580.1	48
ENSG00000164818_HEATR2_ACOC_79582.3	41
ENSG00000164818_HEATR2_ACOC_79583.4	251
ENSG00000164818_HEATR2_ACOC_79584.5	530
ENSG00000164818_HEATR2_ACOC_79587.8	7
ENSG00000164818_HEATR2_ACOC_79589.10	347
ENSG00000164825_DEFB1_ACOC_186996.1	3
ENSG00000164825_DEFB1_ACOC_186997.2	22
ENSG00000164825_DEFB1_ACOC_186998.3	296
ENSG00000164825_DEFB1_ACOC_186999.4	95
ENSG00000164825_DEFB1_ACOC_187000.5	481
ENSG00000164825_DEFB1_ACOC_187001.6	33
ENSG00000164825_DEFB1_ACOC_187003.8	119
ENSG00000164867_NOS3_ACOC_203251.2	16
ENSG00000164867_NOS3_ACOC_203252.3	41
ENSG00000164867_NOS3_ACOC_203253.4	292
ENSG00000164867_NOS3_ACOC_203254.5	1194
ENSG00000164867_NOS3_ACOC_203255.6	1197
ENSG00000164867_NOS3_ACOC_203256.7	6147
ENSG00000164867_NOS3_ACOC_203257.8	799
ENSG00000164867_NOS3_ACOC_203258.9	57
ENSG00000164880_INTS1_ACOC_149815.2	50
ENSG00000164880_INTS1_ACOC_149816.3	916
ENSG00000164880_INTS1_ACOC_149818.5	218
ENSG00000164880_INTS1_ACOC_149820.7	3219
ENSG00000164880_INTS1_ACOC_149822.9	84
ENSG00000164885_CDK5_DTKP_149775.2	3
ENSG00000164896_FASTK_DTKP_51523.9	1
ENSG00000164904_ALDH7A1_ACOC_23189.1	104
ENSG00000164904_ALDH7A1_ACOC_23193.5	1274
ENSG00000164904_ALDH7A1_ACOC_23194.6	610
ENSG00000164904_ALDH7A1_ACOC_23195.7	2849
ENSG00000164904_ALDH7A1_ACOC_23196.8	534
ENSG00000164919_COX6C_ACOC_194701.1	49
ENSG00000164919_COX6C_ACOC_194703.3	64
ENSG00000164919_COX6C_ACOC_194704.4	223
ENSG00000164919_COX6C_ACOC_194705.5	20
ENSG00000164919_COX6C_ACOC_194706.6	885
ENSG00000164919_COX6C_ACOC_194707.7	886
ENSG00000164919_COX6C_ACOC_194708.8	218
ENSG00000164919_COX6C_ACOC_194709.9	154
ENSG00000164919_COX6C_ACOC_194710.10	86
ENSG00000164924_YWHAZ_ACOC_15303.2	17
ENSG00000164924_YWHAZ_ACOC_15304.3	86
ENSG00000164924_YWHAZ_ACOC_15305.4	15
ENSG00000164924_YWHAZ_ACOC_15307.6	8
ENSG00000164924_YWHAZ_ACOC_15308.7	35
ENSG00000164924_YWHAZ_ACOC_15309.8	35
ENSG00000164924_YWHAZ_ACOC_15310.9	2057
ENSG00000164930_FZD6_ACOC_111938.1	60
ENSG00000164930_FZD6_ACOC_111942.5	1381
ENSG00000164930_FZD6_ACOC_111943.6	42
ENSG00000164930_FZD6_ACOC_111944.7	127
ENSG00000164930_FZD6_ACOC_111947.10	16
ENSG00000164932_CTHRC1_ACOC_111918.1	2920
ENSG00000164932_CTHRC1_ACOC_111919.2	8
ENSG00000164932_CTHRC1_ACOC_111922.5	77
ENSG00000164932_CTHRC1_ACOC_111923.6	10
ENSG00000164932_CTHRC1_ACOC_111925.8	72
ENSG00000164932_CTHRC1_ACOC_111926.9	17
ENSG00000164938_TP53INP1_ACOC_112008.1	620
ENSG00000164938_TP53INP1_ACOC_112009.2	87
ENSG00000164938_TP53INP1_ACOC_112012.5	28
ENSG00000164938_TP53INP1_ACOC_112016.9	620
ENSG00000164938_TP53INP1_ACOC_112017.10	7
ENSG00000164946_FREM1_ACOC_26235.1	23
ENSG00000164946_FREM1_ACOC_26236.2	121
ENSG00000164946_FREM1_ACOC_26237.3	3
ENSG00000164946_FREM1_ACOC_26240.6	21
ENSG00000164946_FREM1_ACOC_26241.7	315
ENSG00000164946_FREM1_ACOC_26242.8	2
ENSG00000164946_FREM1_ACOC_26244.10	6
ENSG00000164978_NUDT2_ACOC_126962.1	227
ENSG00000164978_NUDT2_ACOC_126963.2	8187
ENSG00000164978_NUDT2_ACOC_126964.3	2
ENSG00000164978_NUDT2_ACOC_126966.5	24
ENSG00000164978_NUDT2_ACOC_126969.8	3834
ENSG00000164978_NUDT2_ACOC_126970.9	71
ENSG00000164978_NUDT2_ACOC_126971.10	60
ENSG00000164985_PSIP1_ACOC_199350.1	23
ENSG00000164985_PSIP1_ACOC_199351.2	532
ENSG00000164985_PSIP1_ACOC_199354.5	17
ENSG00000164985_PSIP1_ACOC_199356.7	27
ENSG00000164985_PSIP1_ACOC_199357.8	1135
ENSG00000164985_PSIP1_ACOC_199358.9	55
ENSG00000164985_PSIP1_ACOC_199359.10	265
ENSG00000165029_ABCA1_ACOC_148857.3	372
ENSG00000165029_ABCA1_ACOC_148858.4	818
ENSG00000165029_ABCA1_ACOC_148860.6	1638
ENSG00000165029_ABCA1_ACOC_148861.7	44
ENSG00000165029_ABCA1_ACOC_148862.8	6
ENSG00000165029_ABCA1_ACOC_148863.9	330
ENSG00000165029_ABCA1_ACOC_148864.10	206
ENSG00000165059_PRKACG_DTKP_108865.5	3
ENSG00000165059_PRKACG_DTKP_108869.9	3
ENSG00000165092_ALDH1A1_ACOC_9167.1	3211
ENSG00000165092_ALDH1A1_ACOC_9168.2	729
ENSG00000165092_ALDH1A1_ACOC_9169.3	13
ENSG00000165092_ALDH1A1_ACOC_9170.4	5
ENSG00000165092_ALDH1A1_ACOC_9171.5	2
ENSG00000165092_ALDH1A1_ACOC_9173.7	35
ENSG00000165092_ALDH1A1_ACOC_9174.8	86
ENSG00000165092_ALDH1A1_ACOC_9175.9	173
ENSG00000165092_ALDH1A1_ACOC_9176.10	1126
ENSG00000165164_CXorf22_ACOC_73203.1	30
ENSG00000165164_CXorf22_ACOC_73204.2	1601
ENSG00000165164_CXorf22_ACOC_73205.3	332
ENSG00000165164_CXorf22_ACOC_73208.6	77
ENSG00000165164_CXorf22_ACOC_73209.7	5
ENSG00000165164_CXorf22_ACOC_73210.8	18
ENSG00000165164_CXorf22_ACOC_73211.9	571
ENSG00000165164_CXorf22_ACOC_73212.10	4
ENSG00000165197_FIGF_ACOC_160773.1	59
ENSG00000165197_FIGF_ACOC_160775.3	580
ENSG00000165197_FIGF_ACOC_160776.4	813
ENSG00000165197_FIGF_ACOC_160779.7	1068
ENSG00000165197_FIGF_ACOC_160781.9	32
ENSG00000165215_CLDN3_ACOC_146183.2	454
ENSG00000165215_CLDN3_ACOC_146184.3	1393
ENSG00000165215_CLDN3_ACOC_146185.4	451
ENSG00000165215_CLDN3_ACOC_146186.5	96
ENSG00000165215_CLDN3_ACOC_146187.6	1987
ENSG00000165215_CLDN3_ACOC_146188.7	238
ENSG00000165215_CLDN3_ACOC_146190.9	952
ENSG00000165215_CLDN3_ACOC_146191.10	67
ENSG00000165280_VCP_ACOC_61473.2	121
ENSG00000165280_VCP_ACOC_61474.3	806
ENSG00000165280_VCP_ACOC_61475.4	43
ENSG00000165280_VCP_ACOC_61477.6	81
ENSG00000165280_VCP_ACOC_61479.8	42
ENSG00000165282_PIGO_ACOC_76293.2	8
ENSG00000165282_PIGO_ACOC_76294.3	71
ENSG00000165282_PIGO_ACOC_76297.6	186
ENSG00000165282_PIGO_ACOC_76298.7	288
ENSG00000165282_PIGO_ACOC_76300.9	51
ENSG00000165282_PIGO_ACOC_76301.10	8
ENSG00000165349_SLC7A3_DTKP_16353.10	5
ENSG00000165392_WRN_ACOC_134734.2	11
ENSG00000165392_WRN_ACOC_134735.3	266
ENSG00000165392_WRN_ACOC_134737.5	1864
ENSG00000165392_WRN_ACOC_134739.7	10
ENSG00000165392_WRN_ACOC_134742.10	55
ENSG00000165409_TSHR_ACOC_12051.1	25
ENSG00000165409_TSHR_ACOC_12052.2	50
ENSG00000165409_TSHR_ACOC_12053.3	18
ENSG00000165409_TSHR_ACOC_12054.4	93
ENSG00000165409_TSHR_ACOC_12056.6	187
ENSG00000165409_TSHR_ACOC_12057.7	60
ENSG00000165409_TSHR_ACOC_12059.9	1797
ENSG00000165457_FOLR2_DTKP_172592.6	1
ENSG00000165475_CRYL1_ACOC_12111.1	637
ENSG00000165475_CRYL1_ACOC_12112.2	329
ENSG00000165475_CRYL1_ACOC_12113.3	417
ENSG00000165475_CRYL1_ACOC_12114.4	132
ENSG00000165475_CRYL1_ACOC_12115.5	128
ENSG00000165475_CRYL1_ACOC_12116.6	49
ENSG00000165475_CRYL1_ACOC_12118.8	5296
ENSG00000165475_CRYL1_ACOC_12120.10	2382
ENSG00000165478_HEPACAM_ACOC_101485.1	462
ENSG00000165478_HEPACAM_ACOC_101486.2	370
ENSG00000165478_HEPACAM_ACOC_101487.3	34
ENSG00000165478_HEPACAM_ACOC_101488.4	14
ENSG00000165478_HEPACAM_ACOC_101489.5	2518
ENSG00000165478_HEPACAM_ACOC_101490.6	511
ENSG00000165478_HEPACAM_ACOC_101491.7	7
ENSG00000165478_HEPACAM_ACOC_101492.8	1152
ENSG00000165478_HEPACAM_ACOC_101494.10	147
ENSG00000165480_SKA3_ACOC_47461.3	18
ENSG00000165480_SKA3_ACOC_47462.4	15
ENSG00000165480_SKA3_ACOC_47463.5	6
ENSG00000165490_C11orf82_ACOC_138267.2	1044
ENSG00000165490_C11orf82_ACOC_138268.3	53
ENSG00000165490_C11orf82_ACOC_138269.4	24
ENSG00000165490_C11orf82_ACOC_138270.5	1055
ENSG00000165490_C11orf82_ACOC_138271.6	245
ENSG00000165490_C11orf82_ACOC_138272.7	882
ENSG00000165490_C11orf82_ACOC_138273.8	11
ENSG00000165490_C11orf82_ACOC_138274.9	548
ENSG00000165509_MAGEC3_ACOC_168146.1	11
ENSG00000165509_MAGEC3_ACOC_168147.2	82
ENSG00000165509_MAGEC3_ACOC_168150.5	30
ENSG00000165509_MAGEC3_ACOC_168151.6	17
ENSG00000165509_MAGEC3_ACOC_168152.7	68
ENSG00000165509_MAGEC3_ACOC_168155.10	37
ENSG00000165533_TTC8_ACOC_62305.1	86
ENSG00000165533_TTC8_ACOC_62308.4	12
ENSG00000165533_TTC8_ACOC_62310.6	157
ENSG00000165533_TTC8_ACOC_62312.8	11
ENSG00000165533_TTC8_ACOC_62314.10	3063
ENSG00000165555_NOXRED1_ACOC_83236.1	814
ENSG00000165555_NOXRED1_ACOC_83241.6	479
ENSG00000165555_NOXRED1_ACOC_83243.8	928
ENSG00000165555_NOXRED1_ACOC_83244.9	119
ENSG00000165555_NOXRED1_ACOC_83245.10	386
ENSG00000165556_CDX2_ACOC_103887.1	3
ENSG00000165556_CDX2_ACOC_103888.2	8166
ENSG00000165556_CDX2_ACOC_103890.4	26
ENSG00000165556_CDX2_ACOC_103891.5	1777
ENSG00000165556_CDX2_ACOC_103892.6	35
ENSG00000165556_CDX2_ACOC_103894.8	2223
ENSG00000165556_CDX2_ACOC_103895.9	28
ENSG00000165556_CDX2_ACOC_103896.10	56
ENSG00000165566_AMER2_ACOC_105507.1	11
ENSG00000165566_AMER2_ACOC_105510.4	61
ENSG00000165566_AMER2_ACOC_105512.6	469
ENSG00000165566_AMER2_ACOC_105513.7	25
ENSG00000165566_AMER2_ACOC_105514.8	130
ENSG00000165566_AMER2_ACOC_105515.9	1248
ENSG00000165566_AMER2_ACOC_105516.10	32
ENSG00000165617_DACT1_ACOC_129573.1	266
ENSG00000165617_DACT1_ACOC_129574.2	327
ENSG00000165617_DACT1_ACOC_129576.4	99
ENSG00000165617_DACT1_ACOC_129577.5	243
ENSG00000165617_DACT1_ACOC_129578.6	12
ENSG00000165617_DACT1_ACOC_129579.7	306
ENSG00000165617_DACT1_ACOC_129580.8	98
ENSG00000165617_DACT1_ACOC_129581.9	177
ENSG00000165617_DACT1_ACOC_129582.10	3922
ENSG00000165629_ATP5C1_DTKP_25513.9	2
ENSG00000165644_COMTD1_DTKP_114659.2	2
ENSG00000165644_COMTD1_DTKP_114660.3	3
ENSG00000165660_FAM175B_ACOC_11631.1	893
ENSG00000165660_FAM175B_ACOC_11632.2	10
ENSG00000165660_FAM175B_ACOC_11633.3	16
ENSG00000165660_FAM175B_ACOC_11634.4	150
ENSG00000165660_FAM175B_ACOC_11635.5	1997
ENSG00000165660_FAM175B_ACOC_11637.7	163
ENSG00000165660_FAM175B_ACOC_11638.8	3
ENSG00000165671_NSD1_ACOC_108081.1	185
ENSG00000165671_NSD1_ACOC_108083.3	962
ENSG00000165671_NSD1_ACOC_108084.4	752
ENSG00000165671_NSD1_ACOC_108085.5	7448
ENSG00000165671_NSD1_ACOC_108086.6	964
ENSG00000165671_NSD1_ACOC_108087.7	27
ENSG00000165671_NSD1_ACOC_108088.8	3649
ENSG00000165671_NSD1_ACOC_108089.9	40
ENSG00000165671_NSD1_ACOC_108090.10	2
ENSG00000165699_TSC1_ACOC_160434.1	11
ENSG00000165699_TSC1_ACOC_160435.2	87
ENSG00000165699_TSC1_ACOC_160437.4	118
ENSG00000165699_TSC1_ACOC_160438.5	8
ENSG00000165699_TSC1_ACOC_160439.6	34
ENSG00000165699_TSC1_ACOC_160443.10	98
ENSG00000165702_GFI1B_ACOC_190371.2	216
ENSG00000165702_GFI1B_ACOC_190372.3	175
ENSG00000165702_GFI1B_ACOC_190373.4	3
ENSG00000165702_GFI1B_ACOC_190374.5	204
ENSG00000165702_GFI1B_ACOC_190377.8	56
ENSG00000165702_GFI1B_ACOC_190378.9	42
ENSG00000165702_GFI1B_ACOC_190379.10	8
ENSG00000165704_HPRT1_DTKP_190413.4	3
ENSG00000165731_RET_DTKP_189165.7	1
ENSG00000165752_STK32C_DTKP_59324.9	1
ENSG00000165795_NDRG2_ACOC_61925.1	2
ENSG00000165795_NDRG2_ACOC_61926.2	267
ENSG00000165795_NDRG2_ACOC_61927.3	105
ENSG00000165795_NDRG2_ACOC_61928.4	18
ENSG00000165795_NDRG2_ACOC_61929.5	1124
ENSG00000165795_NDRG2_ACOC_61931.7	62
ENSG00000165795_NDRG2_ACOC_61933.9	59
ENSG00000165795_NDRG2_ACOC_61934.10	6
ENSG00000165801_ARHGEF40_ACOC_83216.1	10
ENSG00000165801_ARHGEF40_ACOC_83217.2	39
ENSG00000165801_ARHGEF40_ACOC_83218.3	1704
ENSG00000165801_ARHGEF40_ACOC_83219.4	223
ENSG00000165801_ARHGEF40_ACOC_83220.5	13
ENSG00000165801_ARHGEF40_ACOC_83222.7	632
ENSG00000165801_ARHGEF40_ACOC_83224.9	27
ENSG00000165807_PPP1R36_ACOC_103847.1	7778
ENSG00000165807_PPP1R36_ACOC_103848.2	222
ENSG00000165807_PPP1R36_ACOC_103849.3	14
ENSG00000165807_PPP1R36_ACOC_103850.4	38
ENSG00000165807_PPP1R36_ACOC_103851.5	5
ENSG00000165807_PPP1R36_ACOC_103852.6	2
ENSG00000165807_PPP1R36_ACOC_103854.8	1446
ENSG00000165807_PPP1R36_ACOC_103856.10	133
ENSG00000165879_FRAT1_ACOC_1949.1	1986
ENSG00000165879_FRAT1_ACOC_1951.3	1
ENSG00000165879_FRAT1_ACOC_1952.4	31
ENSG00000165879_FRAT1_ACOC_1954.6	563
ENSG00000165879_FRAT1_ACOC_1955.7	43
ENSG00000165879_FRAT1_ACOC_1957.9	11
ENSG00000165879_FRAT1_ACOC_1958.10	397
ENSG00000165891_E2F7_ACOC_8887.1	15
ENSG00000165891_E2F7_ACOC_8889.3	23
ENSG00000165891_E2F7_ACOC_8890.4	3521
ENSG00000165891_E2F7_ACOC_8891.5	22
ENSG00000165891_E2F7_ACOC_8894.8	96
ENSG00000165916_PSMC3_ACOC_54180.3	8
ENSG00000165916_PSMC3_ACOC_54185.8	259
ENSG00000165916_PSMC3_ACOC_54186.9	5
ENSG00000165943_MOAP1_ACOC_137042.2	1213
ENSG00000165943_MOAP1_ACOC_137043.3	89
ENSG00000165943_MOAP1_ACOC_137045.5	326
ENSG00000165943_MOAP1_ACOC_137047.7	706
ENSG00000165943_MOAP1_ACOC_137048.8	10
ENSG00000165943_MOAP1_ACOC_137049.9	714
ENSG00000165943_MOAP1_ACOC_137050.10	1
ENSG00000165953_SERPINA12_ACOC_40335.1	1
ENSG00000165953_SERPINA12_ACOC_40336.2	297
ENSG00000165953_SERPINA12_ACOC_40337.3	1073
ENSG00000165953_SERPINA12_ACOC_40338.4	797
ENSG00000165953_SERPINA12_ACOC_40339.5	1
ENSG00000165953_SERPINA12_ACOC_40340.6	108
ENSG00000165953_SERPINA12_ACOC_40341.7	121
ENSG00000165953_SERPINA12_ACOC_40343.9	9
ENSG00000165996_PTPLA_DTKP_25588.4	2
ENSG00000166037_CEP57_ACOC_67523.1	28
ENSG00000166037_CEP57_ACOC_67524.2	218
ENSG00000166037_CEP57_ACOC_67525.3	362
ENSG00000166037_CEP57_ACOC_67526.4	11379
ENSG00000166037_CEP57_ACOC_67529.7	123
ENSG00000166037_CEP57_ACOC_67532.10	58
ENSG00000166126_AMN_DTKP_100599.5	3
ENSG00000166128_RAB8B_DTKP_100533.9	2
ENSG00000166136_NDUFB8_ACOC_189478.2	91
ENSG00000166136_NDUFB8_ACOC_189486.10	1181
ENSG00000166140_ZFYVE19_ACOC_80670.1	15
ENSG00000166140_ZFYVE19_ACOC_80672.3	256
ENSG00000166140_ZFYVE19_ACOC_80673.4	173
ENSG00000166140_ZFYVE19_ACOC_80674.5	1776
ENSG00000166140_ZFYVE19_ACOC_80677.8	4
ENSG00000166140_ZFYVE19_ACOC_80679.10	403
ENSG00000166165_CKB_DTKP_86308.6	1
ENSG00000166169_POLL_ACOC_123266.2	115
ENSG00000166169_POLL_ACOC_123267.3	2698
ENSG00000166169_POLL_ACOC_123268.4	219
ENSG00000166169_POLL_ACOC_123270.6	109
ENSG00000166169_POLL_ACOC_123272.8	1654
ENSG00000166169_POLL_ACOC_123273.9	15
ENSG00000166181_API5_ACOC_122480.2	278
ENSG00000166181_API5_ACOC_122481.3	20
ENSG00000166181_API5_ACOC_122482.4	4235
ENSG00000166181_API5_ACOC_122484.6	12
ENSG00000166181_API5_ACOC_122485.7	307
ENSG00000166181_API5_ACOC_122488.10	53
ENSG00000166197_NOLC1_ACOC_195853.3	3
ENSG00000166199_ALKBH3_ACOC_18850.1	262
ENSG00000166199_ALKBH3_ACOC_18855.6	8
ENSG00000166199_ALKBH3_ACOC_18856.7	21
ENSG00000166199_ALKBH3_ACOC_18857.8	241
ENSG00000166199_ALKBH3_ACOC_18858.9	73
ENSG00000166199_ALKBH3_ACOC_18859.10	434
ENSG00000166200_COPS2_ACOC_12251.1	11
ENSG00000166200_COPS2_ACOC_12252.2	7
ENSG00000166200_COPS2_ACOC_12253.3	284
ENSG00000166200_COPS2_ACOC_12255.5	1307
ENSG00000166206_GABRB3_DTKP_68146.4	7
ENSG00000166224_SGPL1_DTKP_74947.7	3
ENSG00000166225_FRS2_ACOC_6891.2	214
ENSG00000166225_FRS2_ACOC_6893.4	138
ENSG00000166225_FRS2_ACOC_6894.5	8109
ENSG00000166225_FRS2_ACOC_6895.6	345
ENSG00000166225_FRS2_ACOC_6896.7	24
ENSG00000166225_FRS2_ACOC_6897.8	4
ENSG00000166225_FRS2_ACOC_6898.9	142
ENSG00000166225_FRS2_ACOC_6899.10	748
ENSG00000166257_SCN3B_ACOC_187605.1	7
ENSG00000166257_SCN3B_ACOC_187606.2	545
ENSG00000166257_SCN3B_ACOC_187607.3	60
ENSG00000166257_SCN3B_ACOC_187609.5	650
ENSG00000166257_SCN3B_ACOC_187610.6	58
ENSG00000166257_SCN3B_ACOC_187613.9	39
ENSG00000166266_CUL5_ACOC_61056.1	23
ENSG00000166266_CUL5_ACOC_61057.2	890
ENSG00000166266_CUL5_ACOC_61058.3	1610
ENSG00000166266_CUL5_ACOC_61059.4	58
ENSG00000166266_CUL5_ACOC_61061.6	286
ENSG00000166266_CUL5_ACOC_61063.8	1747
ENSG00000166266_CUL5_ACOC_61064.9	67
ENSG00000166266_CUL5_ACOC_61065.10	169
ENSG00000166311_SMPD1_DTKP_10936.5	1
ENSG00000166313_APBB1_ACOC_10953.2	142
ENSG00000166313_APBB1_ACOC_10954.3	113
ENSG00000166313_APBB1_ACOC_10956.5	29
ENSG00000166313_APBB1_ACOC_10957.6	2188
ENSG00000166313_APBB1_ACOC_10959.8	2
ENSG00000166313_APBB1_ACOC_10960.9	3164
ENSG00000166313_APBB1_ACOC_10961.10	3
ENSG00000166337_TAF10_ACOC_30328.2	5
ENSG00000166337_TAF10_ACOC_30329.3	105
ENSG00000166337_TAF10_ACOC_30331.5	35614
ENSG00000166337_TAF10_ACOC_30334.8	15
ENSG00000166337_TAF10_ACOC_30336.10	63
ENSG00000166351_POTED_ACOC_201699.1	101
ENSG00000166351_POTED_ACOC_201702.4	112
ENSG00000166351_POTED_ACOC_201707.9	30
ENSG00000166351_POTED_ACOC_201708.10	271
ENSG00000166407_LMO1_ACOC_37654.1	62
ENSG00000166407_LMO1_ACOC_37655.2	38
ENSG00000166407_LMO1_ACOC_37656.3	102
ENSG00000166407_LMO1_ACOC_37657.4	2922
ENSG00000166407_LMO1_ACOC_37660.7	24
ENSG00000166407_LMO1_ACOC_37663.10	5738
ENSG00000166451_CENPN_ACOC_65494.3	1509
ENSG00000166451_CENPN_ACOC_65495.4	4
ENSG00000166451_CENPN_ACOC_65496.5	21
ENSG00000166451_CENPN_ACOC_65497.6	521
ENSG00000166451_CENPN_ACOC_65498.7	242
ENSG00000166451_CENPN_ACOC_65499.8	34
ENSG00000166451_CENPN_ACOC_65501.10	40
ENSG00000166508_MCM7_ACOC_28703.1	4
ENSG00000166508_MCM7_ACOC_28704.2	680
ENSG00000166508_MCM7_ACOC_28706.4	23
ENSG00000166548_TK2_DTKP_35845.1	2
ENSG00000166548_TK2_DTKP_35847.3	5
ENSG00000166579_NDEL1_ACOC_140886.5	165
ENSG00000166579_NDEL1_ACOC_140887.6	196
ENSG00000166579_NDEL1_ACOC_140889.8	11
ENSG00000166579_NDEL1_ACOC_140891.10	4
ENSG00000166582_CENPV_ACOC_199196.1	8
ENSG00000166582_CENPV_ACOC_199197.2	26
ENSG00000166582_CENPV_ACOC_199201.6	44
ENSG00000166582_CENPV_ACOC_199203.8	56
ENSG00000166582_CENPV_ACOC_199204.9	93
ENSG00000166592_RRAD_ACOC_168256.1	1081
ENSG00000166592_RRAD_ACOC_168258.3	147
ENSG00000166592_RRAD_ACOC_168260.5	316
ENSG00000166592_RRAD_ACOC_168261.6	78
ENSG00000166592_RRAD_ACOC_168262.7	307
ENSG00000166592_RRAD_ACOC_168264.9	1
ENSG00000166592_RRAD_ACOC_168265.10	984
ENSG00000166598_HSP90B1_ACOC_90585.1	8
ENSG00000166598_HSP90B1_ACOC_90588.4	149
ENSG00000166598_HSP90B1_ACOC_90591.7	61
ENSG00000166598_HSP90B1_ACOC_90592.8	47
ENSG00000166598_HSP90B1_ACOC_90593.9	4432
ENSG00000166670_MMP10_DTKP_8784.8	3
ENSG00000166681_NGFRAP1_ACOC_112068.1	37
ENSG00000166681_NGFRAP1_ACOC_112073.6	371
ENSG00000166681_NGFRAP1_ACOC_112074.7	10
ENSG00000166681_NGFRAP1_ACOC_112075.8	10158
ENSG00000166681_NGFRAP1_ACOC_112076.9	21
ENSG00000166681_NGFRAP1_ACOC_112077.10	21
ENSG00000166710_B2M_DTKP_26551.7	3
ENSG00000166736_HTR3A_DTKP_19507.3	2
ENSG00000166736_HTR3A_DTKP_19514.10	3
ENSG00000166741_NNMT_DTKP_145348.4	1
ENSG00000166741_NNMT_DTKP_145353.9	1
ENSG00000166825_ANPEP_ACOC_96913.1	121
ENSG00000166825_ANPEP_ACOC_96914.2	17
ENSG00000166825_ANPEP_ACOC_96915.3	18
ENSG00000166825_ANPEP_ACOC_96916.4	112
ENSG00000166825_ANPEP_ACOC_96917.5	7
ENSG00000166825_ANPEP_ACOC_96918.6	1315
ENSG00000166825_ANPEP_ACOC_96921.9	9
ENSG00000166825_ANPEP_ACOC_96922.10	22
ENSG00000166828_SCNN1G_DTKP_97032.10	2
ENSG00000166869_CHP2_ACOC_111078.1	170
ENSG00000166869_CHP2_ACOC_111079.2	25
ENSG00000166869_CHP2_ACOC_111080.3	490
ENSG00000166869_CHP2_ACOC_111081.4	227
ENSG00000166869_CHP2_ACOC_111082.5	131
ENSG00000166869_CHP2_ACOC_111083.6	133
ENSG00000166869_CHP2_ACOC_111085.8	39
ENSG00000166869_CHP2_ACOC_111086.9	56795
ENSG00000166869_CHP2_ACOC_111087.10	229
ENSG00000166888_STAT6_ACOC_171798.1	22
ENSG00000166888_STAT6_ACOC_171799.2	754
ENSG00000166888_STAT6_ACOC_171800.3	10
ENSG00000166888_STAT6_ACOC_171801.4	1967
ENSG00000166888_STAT6_ACOC_171802.5	49
ENSG00000166888_STAT6_ACOC_171803.6	1208
ENSG00000166888_STAT6_ACOC_171804.7	129
ENSG00000166888_STAT6_ACOC_171805.8	7
ENSG00000166888_STAT6_ACOC_171806.9	190
ENSG00000166888_STAT6_ACOC_171807.10	113
ENSG00000166920_C15orf48_TMMO_158818.3	1
ENSG00000166925_TSC22D4_ACOC_158866.1	14
ENSG00000166925_TSC22D4_ACOC_158867.2	175
ENSG00000166925_TSC22D4_ACOC_158870.5	744
ENSG00000166925_TSC22D4_ACOC_158872.7	558
ENSG00000166925_TSC22D4_ACOC_158873.8	548
ENSG00000166925_TSC22D4_ACOC_158874.9	29
ENSG00000166925_TSC22D4_ACOC_158875.10	103
ENSG00000166949_SMAD3_ACOC_137021.1	107
ENSG00000166949_SMAD3_ACOC_137023.3	21
ENSG00000166949_SMAD3_ACOC_137027.7	118
ENSG00000166949_SMAD3_ACOC_137028.8	361
ENSG00000166949_SMAD3_ACOC_137029.9	921
ENSG00000166974_MAPRE2_ACOC_39406.2	169
ENSG00000166974_MAPRE2_ACOC_39407.3	67
ENSG00000166974_MAPRE2_ACOC_39409.5	14
ENSG00000166974_MAPRE2_ACOC_39410.6	7
ENSG00000166974_MAPRE2_ACOC_39411.7	28
ENSG00000166974_MAPRE2_ACOC_39412.8	4573
ENSG00000166974_MAPRE2_ACOC_39413.9	1822
ENSG00000166974_MAPRE2_ACOC_39414.10	36
ENSG00000166986_MARS_ACOC_131579.1	5
ENSG00000166986_MARS_ACOC_131584.6	51
ENSG00000166997_CNPY4_ACOC_17800.1	7710
ENSG00000166997_CNPY4_ACOC_17801.2	696
ENSG00000166997_CNPY4_ACOC_17802.3	86
ENSG00000166997_CNPY4_ACOC_17803.4	20
ENSG00000166997_CNPY4_ACOC_17804.5	104
ENSG00000166997_CNPY4_ACOC_17807.8	68
ENSG00000166997_CNPY4_ACOC_17808.9	330
ENSG00000167005_NUDT21_ACOC_67995.3	2651
ENSG00000167005_NUDT21_ACOC_67996.4	116
ENSG00000167005_NUDT21_ACOC_67998.6	86
ENSG00000167085_PHB_ACOC_38965.1	9
ENSG00000167085_PHB_ACOC_38968.4	14
ENSG00000167085_PHB_ACOC_38969.5	1616
ENSG00000167131_CCDC103_ACOC_203801.1	23
ENSG00000167131_CCDC103_ACOC_203803.3	308
ENSG00000167131_CCDC103_ACOC_203805.5	6
ENSG00000167131_CCDC103_ACOC_203807.7	129
ENSG00000167131_CCDC103_ACOC_203808.8	1124
ENSG00000167136_ENDOG_ACOC_133314.1	8
ENSG00000167136_ENDOG_ACOC_133315.2	1
ENSG00000167136_ENDOG_ACOC_133318.5	106
ENSG00000167136_ENDOG_ACOC_133320.7	44
ENSG00000167136_ENDOG_ACOC_133321.8	340
ENSG00000167193_CRK_ACOC_187745.1	2
ENSG00000167193_CRK_ACOC_187747.3	2958
ENSG00000167193_CRK_ACOC_187748.4	22
ENSG00000167193_CRK_ACOC_187750.6	4
ENSG00000167193_CRK_ACOC_187751.7	4391
ENSG00000167193_CRK_ACOC_187753.9	7
ENSG00000167193_CRK_ACOC_187754.10	246
ENSG00000167207_NOD2_ACOC_83136.1	22
ENSG00000167207_NOD2_ACOC_83137.2	782
ENSG00000167207_NOD2_ACOC_83138.3	531
ENSG00000167207_NOD2_ACOC_83139.4	2
ENSG00000167207_NOD2_ACOC_83140.5	34
ENSG00000167207_NOD2_ACOC_83142.7	77
ENSG00000167207_NOD2_ACOC_83143.8	41
ENSG00000167207_NOD2_ACOC_83145.10	2079
ENSG00000167244_IGF2_ACOC_60480.1	286
ENSG00000167244_IGF2_ACOC_60481.2	3793
ENSG00000167244_IGF2_ACOC_60482.3	313
ENSG00000167244_IGF2_ACOC_60483.4	228
ENSG00000167244_IGF2_ACOC_60484.5	19
ENSG00000167244_IGF2_ACOC_60485.6	2396
ENSG00000167244_IGF2_ACOC_60488.9	27
ENSG00000167244_IGF2_ACOC_60489.10	329
ENSG00000167280_ENGASE_ACOC_71903.2	482
ENSG00000167280_ENGASE_ACOC_71904.3	257
ENSG00000167280_ENGASE_ACOC_71905.4	2210
ENSG00000167280_ENGASE_ACOC_71906.5	1548
ENSG00000167280_ENGASE_ACOC_71907.6	124
ENSG00000167280_ENGASE_ACOC_71908.7	1055
ENSG00000167280_ENGASE_ACOC_71909.8	248
ENSG00000167280_ENGASE_ACOC_71911.10	863
ENSG00000167286_CD3D_DTKP_75241.2	6
ENSG00000167325_RRM1_ACOC_1229.1	21
ENSG00000167325_RRM1_ACOC_1230.2	26
ENSG00000167325_RRM1_ACOC_1232.4	3031
ENSG00000167325_RRM1_ACOC_1233.5	50
ENSG00000167363_FN3K_DTKP_92251.9	6
ENSG00000167394_ZNF668_ACOC_1309.1	27
ENSG00000167394_ZNF668_ACOC_1310.2	6549
ENSG00000167394_ZNF668_ACOC_1311.3	29
ENSG00000167394_ZNF668_ACOC_1312.4	323
ENSG00000167394_ZNF668_ACOC_1313.5	3
ENSG00000167394_ZNF668_ACOC_1314.6	3385
ENSG00000167394_ZNF668_ACOC_1315.7	224
ENSG00000167394_ZNF668_ACOC_1316.8	7
ENSG00000167395_ZNF646_ACOC_192986.1	4
ENSG00000167395_ZNF646_ACOC_192987.2	26
ENSG00000167395_ZNF646_ACOC_192988.3	24
ENSG00000167395_ZNF646_ACOC_192989.4	273
ENSG00000167395_ZNF646_ACOC_192990.5	2579
ENSG00000167395_ZNF646_ACOC_192991.6	8
ENSG00000167395_ZNF646_ACOC_192993.8	150
ENSG00000167395_ZNF646_ACOC_192994.9	1613
ENSG00000167395_ZNF646_ACOC_192995.10	389
ENSG00000167414_GNG8_ACOC_35785.1	17
ENSG00000167414_GNG8_ACOC_35786.2	5
ENSG00000167414_GNG8_ACOC_35787.3	236
ENSG00000167414_GNG8_ACOC_35789.5	153
ENSG00000167414_GNG8_ACOC_35790.6	31
ENSG00000167414_GNG8_ACOC_35791.7	523
ENSG00000167414_GNG8_ACOC_35792.8	23
ENSG00000167414_GNG8_ACOC_35793.9	240
ENSG00000167419_LPO_ACOC_35755.1	45
ENSG00000167419_LPO_ACOC_35758.4	228
ENSG00000167419_LPO_ACOC_35759.5	137
ENSG00000167419_LPO_ACOC_35760.6	48
ENSG00000167419_LPO_ACOC_35762.8	5394
ENSG00000167419_LPO_ACOC_35763.9	225
ENSG00000167419_LPO_ACOC_35764.10	176
ENSG00000167460_TPM4_ACOC_110120.1	3382
ENSG00000167460_TPM4_ACOC_110121.2	26
ENSG00000167460_TPM4_ACOC_110122.3	2488
ENSG00000167460_TPM4_ACOC_110124.5	33
ENSG00000167460_TPM4_ACOC_110126.7	9
ENSG00000167460_TPM4_ACOC_110127.8	40
ENSG00000167461_RAB8A_ACOC_117809.2	471
ENSG00000167461_RAB8A_ACOC_117810.3	10
ENSG00000167461_RAB8A_ACOC_117811.4	5126
ENSG00000167461_RAB8A_ACOC_117814.7	2
ENSG00000167461_RAB8A_ACOC_117815.8	22
ENSG00000167461_RAB8A_ACOC_117816.9	31
ENSG00000167461_RAB8A_ACOC_117817.10	877
ENSG00000167468_GPX4_ACOC_21314.1	147
ENSG00000167468_GPX4_ACOC_21315.2	651
ENSG00000167468_GPX4_ACOC_21319.6	34
ENSG00000167468_GPX4_ACOC_21322.9	8
ENSG00000167468_GPX4_ACOC_21323.10	5
ENSG00000167513_CDT1_ACOC_201159.1	141
ENSG00000167513_CDT1_ACOC_201161.3	65
ENSG00000167513_CDT1_ACOC_201164.6	45
ENSG00000167513_CDT1_ACOC_201167.9	1057
ENSG00000167513_CDT1_ACOC_201168.10	383
ENSG00000167531_LALBA_DTKP_4198.10	5
ENSG00000167549_CORO6_ACOC_172128.1	677
ENSG00000167549_CORO6_ACOC_172131.4	22
ENSG00000167549_CORO6_ACOC_172133.6	4
ENSG00000167549_CORO6_ACOC_172134.7	44
ENSG00000167549_CORO6_ACOC_172135.8	276
ENSG00000167549_CORO6_ACOC_172137.10	3220
ENSG00000167552_TUBA1A_ACOC_96703.1	143
ENSG00000167552_TUBA1A_ACOC_96705.3	46
ENSG00000167552_TUBA1A_ACOC_96706.4	575
ENSG00000167552_TUBA1A_ACOC_96712.10	2613
ENSG00000167553_TUBA1C_ACOC_75460.2	1843
ENSG00000167553_TUBA1C_ACOC_75461.3	516
ENSG00000167553_TUBA1C_ACOC_75462.4	162
ENSG00000167553_TUBA1C_ACOC_75463.5	18520
ENSG00000167553_TUBA1C_ACOC_75465.7	450
ENSG00000167553_TUBA1C_ACOC_75466.8	349
ENSG00000167553_TUBA1C_ACOC_75467.9	58
ENSG00000167553_TUBA1C_ACOC_75468.10	1401
ENSG00000167595_C19orf55_ACOC_24966.1	2080
ENSG00000167595_C19orf55_ACOC_24967.2	144
ENSG00000167595_C19orf55_ACOC_24972.7	130
ENSG00000167595_C19orf55_ACOC_24973.8	79
ENSG00000167595_C19orf55_ACOC_24974.9	192
ENSG00000167595_C19orf55_ACOC_24975.10	3390
ENSG00000167642_SPINT2_ACOC_17690.1	2
ENSG00000167642_SPINT2_ACOC_17692.3	38
ENSG00000167642_SPINT2_ACOC_17693.4	32
ENSG00000167642_SPINT2_ACOC_17694.5	116
ENSG00000167642_SPINT2_ACOC_17696.7	62850
ENSG00000167644_C19orf33_ACOC_162283.4	433
ENSG00000167644_C19orf33_ACOC_162284.5	10699
ENSG00000167644_C19orf33_ACOC_162285.6	63
ENSG00000167644_C19orf33_ACOC_162286.7	65
ENSG00000167644_C19orf33_ACOC_162288.9	433
ENSG00000167653_PSCA_ACOC_114180.1	7
ENSG00000167653_PSCA_ACOC_114181.2	322
ENSG00000167653_PSCA_ACOC_114182.3	191
ENSG00000167653_PSCA_ACOC_114184.5	1320
ENSG00000167653_PSCA_ACOC_114185.6	89
ENSG00000167653_PSCA_ACOC_114186.7	238
ENSG00000167653_PSCA_ACOC_114188.9	89
ENSG00000167653_PSCA_ACOC_114189.10	55
ENSG00000167658_EEF2_DTKP_114261.2	2
ENSG00000167670_CHAF1A_ACOC_121196.3	32
ENSG00000167670_CHAF1A_ACOC_121198.5	6
ENSG00000167670_CHAF1A_ACOC_121199.6	346
ENSG00000167670_CHAF1A_ACOC_121201.8	16
ENSG00000167670_CHAF1A_ACOC_121202.9	102
ENSG00000167701_GPT_ACOC_189345.1	153
ENSG00000167701_GPT_ACOC_189346.2	654
ENSG00000167701_GPT_ACOC_189347.3	79
ENSG00000167701_GPT_ACOC_189348.4	875
ENSG00000167701_GPT_ACOC_189349.5	3
ENSG00000167701_GPT_ACOC_189350.6	527
ENSG00000167701_GPT_ACOC_189352.8	222
ENSG00000167701_GPT_ACOC_189354.10	49
ENSG00000167721_TSR1_ACOC_181945.1	29
ENSG00000167721_TSR1_ACOC_181946.2	119
ENSG00000167721_TSR1_ACOC_181948.4	1352
ENSG00000167721_TSR1_ACOC_181954.10	54
ENSG00000167778_SPRYD3_DTKP_96003.1	2
ENSG00000167779_IGFBP6_ACOC_96013.1	2
ENSG00000167779_IGFBP6_ACOC_96014.2	6
ENSG00000167779_IGFBP6_ACOC_96015.3	82
ENSG00000167779_IGFBP6_ACOC_96017.5	115
ENSG00000167779_IGFBP6_ACOC_96018.6	4
ENSG00000167779_IGFBP6_ACOC_96019.7	74
ENSG00000167779_IGFBP6_ACOC_96021.9	516
ENSG00000167780_SOAT2_DTKP_168495.10	5
ENSG00000167815_PRDX2_DTKP_108241.1	1
ENSG00000167815_PRDX2_DTKP_108247.7	3
ENSG00000167842_MIS12_ACOC_25678.4	11
ENSG00000167842_MIS12_ACOC_25679.5	196
ENSG00000167842_MIS12_ACOC_25684.10	3
ENSG00000167900_TK1_DTKP_181355.1	2
ENSG00000167900_TK1_DTKP_181361.7	3
ENSG00000167967_E4F1_ACOC_190520.1	257
ENSG00000167967_E4F1_ACOC_190523.4	6
ENSG00000167967_E4F1_ACOC_190525.6	14
ENSG00000167967_E4F1_ACOC_190526.7	381
ENSG00000167967_E4F1_ACOC_190527.8	11
ENSG00000167967_E4F1_ACOC_190528.9	13
ENSG00000167967_E4F1_ACOC_190529.10	18
ENSG00000167972_ABCA3_ACOC_90076.2	5
ENSG00000167972_ABCA3_ACOC_90077.3	5
ENSG00000167972_ABCA3_ACOC_90078.4	15
ENSG00000167972_ABCA3_ACOC_90080.6	80
ENSG00000167972_ABCA3_ACOC_90081.7	1959
ENSG00000167972_ABCA3_ACOC_90082.8	335
ENSG00000167972_ABCA3_ACOC_90084.10	10
ENSG00000167986_DDB1_ACOC_167052.2	24
ENSG00000167986_DDB1_ACOC_167056.6	6
ENSG00000167986_DDB1_ACOC_167058.8	721
ENSG00000167986_DDB1_ACOC_167059.9	6
ENSG00000167986_DDB1_ACOC_167060.10	100
ENSG00000168002_POLR2G_ACOC_89025.1	142
ENSG00000168002_POLR2G_ACOC_89028.4	25236
ENSG00000168002_POLR2G_ACOC_89031.7	110
ENSG00000168002_POLR2G_ACOC_89032.8	90
ENSG00000168002_POLR2G_ACOC_89033.9	154
ENSG00000168036_CTNNB1_ACOC_1150.2	187
ENSG00000168036_CTNNB1_ACOC_1151.3	44
ENSG00000168036_CTNNB1_ACOC_1154.6	1975
ENSG00000168036_CTNNB1_ACOC_1155.7	371
ENSG00000168036_CTNNB1_ACOC_1156.8	7
ENSG00000168036_CTNNB1_ACOC_1158.10	771
ENSG00000168040_FADD_ACOC_54639.1	1193
ENSG00000168040_FADD_ACOC_54640.2	1866
ENSG00000168040_FADD_ACOC_54641.3	3
ENSG00000168040_FADD_ACOC_54642.4	313
ENSG00000168040_FADD_ACOC_54644.6	167
ENSG00000168040_FADD_ACOC_54645.7	457
ENSG00000168040_FADD_ACOC_54648.10	93
ENSG00000168061_SAC3D1_ACOC_81848.1	15
ENSG00000168061_SAC3D1_ACOC_81849.2	1171
ENSG00000168061_SAC3D1_ACOC_81850.3	14
ENSG00000168061_SAC3D1_ACOC_81851.4	5
ENSG00000168061_SAC3D1_ACOC_81853.6	274
ENSG00000168061_SAC3D1_ACOC_81854.7	52
ENSG00000168061_SAC3D1_ACOC_81857.10	242
ENSG00000168092_PAFAH1B2_ACOC_165942.2	550
ENSG00000168092_PAFAH1B2_ACOC_165943.3	215
ENSG00000168092_PAFAH1B2_ACOC_165947.7	158
ENSG00000168092_PAFAH1B2_ACOC_165949.9	10
ENSG00000168209_DDIT4_ACOC_13644.1	34
ENSG00000168209_DDIT4_ACOC_13646.3	11
ENSG00000168209_DDIT4_ACOC_13647.4	6
ENSG00000168209_DDIT4_ACOC_13648.5	62
ENSG00000168209_DDIT4_ACOC_13649.6	102
ENSG00000168209_DDIT4_ACOC_13650.7	1773
ENSG00000168209_DDIT4_ACOC_13651.8	14
ENSG00000168214_RBPJ_ACOC_175019.1	616
ENSG00000168214_RBPJ_ACOC_175021.3	64
ENSG00000168214_RBPJ_ACOC_175022.4	229
ENSG00000168214_RBPJ_ACOC_175023.5	44
ENSG00000168214_RBPJ_ACOC_175024.6	7
ENSG00000168214_RBPJ_ACOC_175026.8	28
ENSG00000168214_RBPJ_ACOC_175027.9	114
ENSG00000168269_FOXI1_ACOC_75309.1	46
ENSG00000168269_FOXI1_ACOC_75311.3	149
ENSG00000168269_FOXI1_ACOC_75312.4	460
ENSG00000168269_FOXI1_ACOC_75314.6	68
ENSG00000168269_FOXI1_ACOC_75315.7	102
ENSG00000168269_FOXI1_ACOC_75316.8	209
ENSG00000168269_FOXI1_ACOC_75317.9	630
ENSG00000168269_FOXI1_ACOC_75318.10	31
ENSG00000168282_MGAT2_PROT_96402.10.V	1
ENSG00000168297_PXK_DTKP_194891.1	2
ENSG00000168334_XIRP1_ACOC_17920.1	106
ENSG00000168334_XIRP1_ACOC_17921.2	245
ENSG00000168334_XIRP1_ACOC_17922.3	4161
ENSG00000168334_XIRP1_ACOC_17924.5	66
ENSG00000168334_XIRP1_ACOC_17925.6	16
ENSG00000168334_XIRP1_ACOC_17928.9	7
ENSG00000168334_XIRP1_ACOC_17929.10	11649
ENSG00000168356_SCN11A_DTKP_40177.3	2
ENSG00000168385_SEPT2_ACOC_85469.2	786
ENSG00000168385_SEPT2_ACOC_85471.4	1
ENSG00000168385_SEPT2_ACOC_85472.5	26
ENSG00000168385_SEPT2_ACOC_85473.6	104
ENSG00000168385_SEPT2_ACOC_85474.7	4
ENSG00000168385_SEPT2_ACOC_85475.8	261123
ENSG00000168385_SEPT2_ACOC_85477.10	283
ENSG00000168395_ING5_ACOC_38805.1	18
ENSG00000168395_ING5_ACOC_38806.2	24
ENSG00000168395_ING5_ACOC_38807.3	5
ENSG00000168395_ING5_ACOC_38808.4	12
ENSG00000168395_ING5_ACOC_38810.6	311
ENSG00000168395_ING5_ACOC_38811.7	339
ENSG00000168395_ING5_ACOC_38812.8	17
ENSG00000168395_ING5_ACOC_38813.9	56
ENSG00000168395_ING5_ACOC_38814.10	16
ENSG00000168404_MLKL_DTKP_104310.4	1
ENSG00000168421_RHOH_ACOC_111308.1	165
ENSG00000168421_RHOH_ACOC_111309.2	5
ENSG00000168421_RHOH_ACOC_111310.3	16
ENSG00000168421_RHOH_ACOC_111311.4	195
ENSG00000168421_RHOH_ACOC_111312.5	6
ENSG00000168421_RHOH_ACOC_111313.6	165
ENSG00000168421_RHOH_ACOC_111314.7	33
ENSG00000168421_RHOH_ACOC_111317.10	1806
ENSG00000168495_POLR3D_ACOC_36156.2	32
ENSG00000168495_POLR3D_ACOC_36159.5	6
ENSG00000168495_POLR3D_ACOC_36161.7	1
ENSG00000168495_POLR3D_ACOC_36164.10	596
ENSG00000168496_FEN1_ACOC_36166.2	21
ENSG00000168496_FEN1_ACOC_36167.3	2409
ENSG00000168496_FEN1_ACOC_36172.8	5
ENSG00000168496_FEN1_ACOC_36173.9	47
ENSG00000168542_COL3A1_ACOC_186876.1	3
ENSG00000168542_COL3A1_ACOC_186878.3	245
ENSG00000168542_COL3A1_ACOC_186880.5	52
ENSG00000168542_COL3A1_ACOC_186882.7	2052
ENSG00000168542_COL3A1_ACOC_186884.9	980
ENSG00000168542_COL3A1_ACOC_186885.10	11
ENSG00000168610_STAT3_ACOC_100445.1	20
ENSG00000168610_STAT3_ACOC_100446.2	1566
ENSG00000168610_STAT3_ACOC_100447.3	7
ENSG00000168610_STAT3_ACOC_100448.4	388
ENSG00000168610_STAT3_ACOC_100452.8	251
ENSG00000168610_STAT3_ACOC_100453.9	2823
ENSG00000168646_AXIN2_ACOC_96763.1	229
ENSG00000168646_AXIN2_ACOC_96764.2	145
ENSG00000168646_AXIN2_ACOC_96765.3	873
ENSG00000168646_AXIN2_ACOC_96766.4	912
ENSG00000168646_AXIN2_ACOC_96769.7	259
ENSG00000168646_AXIN2_ACOC_96770.8	103
ENSG00000168646_AXIN2_ACOC_96771.9	18
ENSG00000168685_IL7R_ACOC_24876.1	148
ENSG00000168685_IL7R_ACOC_24877.2	451
ENSG00000168685_IL7R_ACOC_24878.3	3
ENSG00000168685_IL7R_ACOC_24879.4	147
ENSG00000168685_IL7R_ACOC_24881.6	17
ENSG00000168685_IL7R_ACOC_24882.7	33
ENSG00000168685_IL7R_ACOC_24883.8	4
ENSG00000168685_IL7R_ACOC_24885.10	129
ENSG00000168702_LRP1B_ACOC_42923.1	240
ENSG00000168702_LRP1B_ACOC_42925.3	852
ENSG00000168702_LRP1B_ACOC_42926.4	26
ENSG00000168702_LRP1B_ACOC_42927.5	70
ENSG00000168702_LRP1B_ACOC_42928.6	4081
ENSG00000168702_LRP1B_ACOC_42929.7	1188
ENSG00000168702_LRP1B_ACOC_42930.8	61
ENSG00000168702_LRP1B_ACOC_42932.10	590
ENSG00000168734_PKIG_DTKP_82341.6	3
ENSG00000168734_PKIG_DTKP_82345.10	3
ENSG00000168743_NPNT_ACOC_56746.1	33
ENSG00000168743_NPNT_ACOC_56747.2	14
ENSG00000168743_NPNT_ACOC_56748.3	5
ENSG00000168743_NPNT_ACOC_56749.4	25
ENSG00000168743_NPNT_ACOC_56752.7	580
ENSG00000168743_NPNT_ACOC_56753.8	40
ENSG00000168743_NPNT_ACOC_56754.9	174
ENSG00000168779_SHOX2_ACOC_162530.1	457
ENSG00000168779_SHOX2_ACOC_162532.3	120
ENSG00000168779_SHOX2_ACOC_162533.4	1670
ENSG00000168779_SHOX2_ACOC_162534.5	438
ENSG00000168779_SHOX2_ACOC_162535.6	3
ENSG00000168779_SHOX2_ACOC_162536.7	784
ENSG00000168779_SHOX2_ACOC_162537.8	1635
ENSG00000168779_SHOX2_ACOC_162539.10	30
ENSG00000168811_IL12A_ACOC_191846.1	4
ENSG00000168811_IL12A_ACOC_191847.2	33
ENSG00000168811_IL12A_ACOC_191850.5	10277
ENSG00000168811_IL12A_ACOC_191851.6	1773
ENSG00000168811_IL12A_ACOC_191853.8	175
ENSG00000168811_IL12A_ACOC_191854.9	3532
ENSG00000168811_IL12A_ACOC_191855.10	376
ENSG00000168843_FSTL5_ACOC_70223.1	67
ENSG00000168843_FSTL5_ACOC_70224.2	9204
ENSG00000168843_FSTL5_ACOC_70225.3	76
ENSG00000168843_FSTL5_ACOC_70226.4	6
ENSG00000168843_FSTL5_ACOC_70227.5	988
ENSG00000168843_FSTL5_ACOC_70229.7	8
ENSG00000168843_FSTL5_ACOC_70230.8	12
ENSG00000168843_FSTL5_ACOC_70231.9	139
ENSG00000168916_ZNF608_ACOC_56431.1	302
ENSG00000168916_ZNF608_ACOC_56433.3	14
ENSG00000168916_ZNF608_ACOC_56434.4	29
ENSG00000168916_ZNF608_ACOC_56435.5	39
ENSG00000168916_ZNF608_ACOC_56437.7	53
ENSG00000168916_ZNF608_ACOC_56438.8	26
ENSG00000168916_ZNF608_ACOC_56439.9	491
ENSG00000168916_ZNF608_ACOC_56440.10	1046
ENSG00000168918_INPP5D_DTKP_26841.7	2
ENSG00000168938_PPIC_DTKP_19981.6	2
ENSG00000168959_GRM5_ACOC_12775.1	77
ENSG00000168959_GRM5_ACOC_12776.2	45
ENSG00000168959_GRM5_ACOC_12777.3	24
ENSG00000168959_GRM5_ACOC_12778.4	55
ENSG00000168959_GRM5_ACOC_12779.5	78
ENSG00000168959_GRM5_ACOC_12780.6	62
ENSG00000168959_GRM5_ACOC_12781.7	55
ENSG00000168959_GRM5_ACOC_12782.8	950
ENSG00000168959_GRM5_ACOC_12783.9	12
ENSG00000168959_GRM5_ACOC_12784.10	2356
ENSG00000169018_FEM1B_ACOC_161169.1	16
ENSG00000169018_FEM1B_ACOC_161170.2	16
ENSG00000169018_FEM1B_ACOC_161171.3	195
ENSG00000169018_FEM1B_ACOC_161172.4	194
ENSG00000169018_FEM1B_ACOC_161173.5	234
ENSG00000169018_FEM1B_ACOC_161174.6	137
ENSG00000169018_FEM1B_ACOC_161176.8	62
ENSG00000169021_UQCRFS1_ACOC_22164.1	58
ENSG00000169021_UQCRFS1_ACOC_22165.2	181
ENSG00000169021_UQCRFS1_ACOC_22168.5	7
ENSG00000169021_UQCRFS1_ACOC_22170.7	74
ENSG00000169021_UQCRFS1_ACOC_22171.8	5
ENSG00000169021_UQCRFS1_ACOC_22173.10	139
ENSG00000169031_COL4A3_ACOC_1413.1	610
ENSG00000169031_COL4A3_ACOC_1414.2	1171
ENSG00000169031_COL4A3_ACOC_1415.3	9607
ENSG00000169031_COL4A3_ACOC_1417.5	166
ENSG00000169031_COL4A3_ACOC_1418.6	35
ENSG00000169031_COL4A3_ACOC_1421.9	88
ENSG00000169031_COL4A3_ACOC_1422.10	5
ENSG00000169035_KLK7_ACOC_1320.2	156
ENSG00000169035_KLK7_ACOC_1321.3	26
ENSG00000169035_KLK7_ACOC_1322.4	655
ENSG00000169035_KLK7_ACOC_1323.5	4
ENSG00000169035_KLK7_ACOC_1324.6	2
ENSG00000169035_KLK7_ACOC_1326.8	547
ENSG00000169047_IRS1_ACOC_185733.1	87
ENSG00000169047_IRS1_ACOC_185737.5	17755
ENSG00000169047_IRS1_ACOC_185738.6	8
ENSG00000169083_AR_ACOC_149446.2	174
ENSG00000169083_AR_ACOC_149448.4	29
ENSG00000169083_AR_ACOC_149450.6	158
ENSG00000169083_AR_ACOC_149452.8	252
ENSG00000169083_AR_ACOC_149453.9	38
ENSG00000169087_HSPBAP1_ACOC_24070.1	4495
ENSG00000169087_HSPBAP1_ACOC_24072.3	675
ENSG00000169087_HSPBAP1_ACOC_24074.5	14
ENSG00000169087_HSPBAP1_ACOC_24075.6	4
ENSG00000169087_HSPBAP1_ACOC_24076.7	341
ENSG00000169087_HSPBAP1_ACOC_24077.8	93
ENSG00000169087_HSPBAP1_ACOC_24078.9	374
ENSG00000169087_HSPBAP1_ACOC_24079.10	2496
ENSG00000169105_CHST14_ACOC_151721.1	141
ENSG00000169105_CHST14_ACOC_151722.2	5
ENSG00000169105_CHST14_ACOC_151724.4	3838
ENSG00000169105_CHST14_ACOC_151726.6	420
ENSG00000169105_CHST14_ACOC_151727.7	18
ENSG00000169105_CHST14_ACOC_151728.8	8
ENSG00000169105_CHST14_ACOC_151730.10	100
ENSG00000169122_FAM110B_ACOC_144255.1	116
ENSG00000169122_FAM110B_ACOC_144256.2	136
ENSG00000169122_FAM110B_ACOC_144258.4	5
ENSG00000169122_FAM110B_ACOC_144259.5	143
ENSG00000169122_FAM110B_ACOC_144262.8	12250
ENSG00000169122_FAM110B_ACOC_144263.9	254
ENSG00000169129_AFAP1L2_ACOC_144202.1	58
ENSG00000169129_AFAP1L2_ACOC_144203.2	1
ENSG00000169129_AFAP1L2_ACOC_144205.4	22717
ENSG00000169129_AFAP1L2_ACOC_144207.6	3
ENSG00000169129_AFAP1L2_ACOC_144209.8	185
ENSG00000169129_AFAP1L2_ACOC_144210.9	135
ENSG00000169129_AFAP1L2_ACOC_144211.10	2205
ENSG00000169136_ATF5_ACOC_46592.2	16
ENSG00000169136_ATF5_ACOC_46593.3	12
ENSG00000169136_ATF5_ACOC_46595.5	1216
ENSG00000169136_ATF5_ACOC_46596.6	536
ENSG00000169136_ATF5_ACOC_46597.7	438
ENSG00000169136_ATF5_ACOC_46600.10	5533
ENSG00000169139_UBE2V2_ACOC_46561.1	17
ENSG00000169139_UBE2V2_ACOC_46563.3	15
ENSG00000169139_UBE2V2_ACOC_46564.4	154
ENSG00000169139_UBE2V2_ACOC_46565.5	63
ENSG00000169139_UBE2V2_ACOC_46566.6	1390
ENSG00000169139_UBE2V2_ACOC_46567.7	293
ENSG00000169139_UBE2V2_ACOC_46569.9	37
ENSG00000169184_MN1_ACOC_92694.2	6
ENSG00000169184_MN1_ACOC_92695.3	90
ENSG00000169184_MN1_ACOC_92696.4	52
ENSG00000169184_MN1_ACOC_92697.5	6
ENSG00000169184_MN1_ACOC_92701.9	51
ENSG00000169184_MN1_ACOC_92702.10	10
ENSG00000169188_APEX2_ACOC_181475.1	5836
ENSG00000169188_APEX2_ACOC_181476.2	13
ENSG00000169188_APEX2_ACOC_181477.3	329
ENSG00000169188_APEX2_ACOC_181478.4	117
ENSG00000169188_APEX2_ACOC_181479.5	213
ENSG00000169188_APEX2_ACOC_181481.7	44
ENSG00000169188_APEX2_ACOC_181482.8	655
ENSG00000169188_APEX2_ACOC_181483.9	902
ENSG00000169188_APEX2_ACOC_181484.10	2821
ENSG00000169189_NSMCE1_ACOC_92708.6	2
ENSG00000169189_NSMCE1_ACOC_92710.8	18
ENSG00000169194_IL13_ACOC_190240.1	14
ENSG00000169194_IL13_ACOC_190243.4	3060
ENSG00000169194_IL13_ACOC_190244.5	639
ENSG00000169194_IL13_ACOC_190245.6	165
ENSG00000169194_IL13_ACOC_190246.7	232
ENSG00000169194_IL13_ACOC_190247.8	50
ENSG00000169194_IL13_ACOC_190248.9	52
ENSG00000169194_IL13_ACOC_190249.10	24
ENSG00000169231_THBS3_ACOC_106147.1	6
ENSG00000169231_THBS3_ACOC_106149.3	74
ENSG00000169231_THBS3_ACOC_106151.5	6433
ENSG00000169231_THBS3_ACOC_106152.6	3
ENSG00000169231_THBS3_ACOC_106154.8	30
ENSG00000169231_THBS3_ACOC_106155.9	29
ENSG00000169231_THBS3_ACOC_106156.10	135
ENSG00000169297_NR0B1_ACOC_114859.1	389
ENSG00000169297_NR0B1_ACOC_114860.2	368
ENSG00000169297_NR0B1_ACOC_114863.5	15
ENSG00000169297_NR0B1_ACOC_114864.6	1520
ENSG00000169297_NR0B1_ACOC_114865.7	2
ENSG00000169297_NR0B1_ACOC_114866.8	154
ENSG00000169297_NR0B1_ACOC_114867.9	161
ENSG00000169297_NR0B1_ACOC_114868.10	2
ENSG00000169299_PGM2_ACOC_161101.1	3609
ENSG00000169299_PGM2_ACOC_161102.2	104
ENSG00000169299_PGM2_ACOC_161104.4	374
ENSG00000169299_PGM2_ACOC_161105.5	3
ENSG00000169299_PGM2_ACOC_161107.7	6
ENSG00000169299_PGM2_ACOC_161110.10	830
ENSG00000169306_IL1RAPL1_ACOC_173729.1	45
ENSG00000169306_IL1RAPL1_ACOC_173730.2	9
ENSG00000169306_IL1RAPL1_ACOC_173731.3	21
ENSG00000169306_IL1RAPL1_ACOC_173733.5	4
ENSG00000169306_IL1RAPL1_ACOC_173736.8	1726
ENSG00000169306_IL1RAPL1_ACOC_173737.9	23
ENSG00000169306_IL1RAPL1_ACOC_173738.10	1317
ENSG00000169313_P2RY12_DTKP_73996.6	2
ENSG00000169375_SIN3A_ACOC_67103.1	19
ENSG00000169375_SIN3A_ACOC_67104.2	98
ENSG00000169375_SIN3A_ACOC_67105.3	315
ENSG00000169375_SIN3A_ACOC_67109.7	16
ENSG00000169375_SIN3A_ACOC_67111.9	38
ENSG00000169393_ELSPBP1_DTKP_45468.6	3
ENSG00000169398_PTK2_DTKP_76114.3	2
ENSG00000169402_RSPH10B2_UNA2_124846.3	15
ENSG00000169402_RSPH10B2_UNA2_124848.5	246
ENSG00000169402_RSPH10B2_UNA2_124853.10	24746
ENSG00000169427_KCNK9_DTKP_132493.6	2
ENSG00000169429_IL8_ACOC_184716.2	5
ENSG00000169429_IL8_ACOC_184719.5	314
ENSG00000169429_IL8_ACOC_184720.6	53
ENSG00000169429_IL8_ACOC_184721.7	229
ENSG00000169429_IL8_ACOC_184724.10	18
ENSG00000169439_SDC2_ACOC_188697.1	15
ENSG00000169439_SDC2_ACOC_188698.2	9643
ENSG00000169439_SDC2_ACOC_188700.4	53
ENSG00000169439_SDC2_ACOC_188701.5	1483
ENSG00000169439_SDC2_ACOC_188702.6	6
ENSG00000169439_SDC2_ACOC_188703.7	34
ENSG00000169439_SDC2_ACOC_188704.8	16
ENSG00000169439_SDC2_ACOC_188705.9	1
ENSG00000169439_SDC2_ACOC_188706.10	9
ENSG00000169554_ZEB2_ACOC_169851.1	10
ENSG00000169554_ZEB2_ACOC_169853.3	1131
ENSG00000169554_ZEB2_ACOC_169854.4	17
ENSG00000169554_ZEB2_ACOC_169855.5	48
ENSG00000169554_ZEB2_ACOC_169857.7	433
ENSG00000169554_ZEB2_ACOC_169858.8	211
ENSG00000169554_ZEB2_ACOC_169859.9	29
ENSG00000169554_ZEB2_ACOC_169860.10	12
ENSG00000169564_PCBP1_ACOC_56511.1	89
ENSG00000169564_PCBP1_ACOC_56515.5	15
ENSG00000169598_DFFB_ACOC_10374.2	190
ENSG00000169598_DFFB_ACOC_10375.3	3
ENSG00000169598_DFFB_ACOC_10376.4	33
ENSG00000169598_DFFB_ACOC_10377.5	127
ENSG00000169598_DFFB_ACOC_10378.6	17
ENSG00000169598_DFFB_ACOC_10379.7	6
ENSG00000169598_DFFB_ACOC_10380.8	9
ENSG00000169621_APLF_ACOC_51426.2	25
ENSG00000169621_APLF_ACOC_51427.3	6087
ENSG00000169621_APLF_ACOC_51429.5	131
ENSG00000169621_APLF_ACOC_51430.6	21099
ENSG00000169621_APLF_ACOC_51432.8	171
ENSG00000169621_APLF_ACOC_51433.9	6
ENSG00000169621_APLF_ACOC_51434.10	5
ENSG00000169692_AGPAT2_ACOC_201770.2	5263
ENSG00000169692_AGPAT2_ACOC_201772.4	4
ENSG00000169692_AGPAT2_ACOC_201773.5	995
ENSG00000169692_AGPAT2_ACOC_201774.6	12
ENSG00000169692_AGPAT2_ACOC_201776.8	436
ENSG00000169692_AGPAT2_ACOC_201777.9	140
ENSG00000169692_AGPAT2_ACOC_201778.10	5
ENSG00000169696_ASPSCR1_ACOC_147110.1	3009
ENSG00000169696_ASPSCR1_ACOC_147111.2	7266
ENSG00000169696_ASPSCR1_ACOC_147112.3	9
ENSG00000169696_ASPSCR1_ACOC_147113.4	11
ENSG00000169696_ASPSCR1_ACOC_147114.5	2
ENSG00000169696_ASPSCR1_ACOC_147116.7	246
ENSG00000169696_ASPSCR1_ACOC_147117.8	34
ENSG00000169696_ASPSCR1_ACOC_147118.9	119
ENSG00000169710_FASN_ACOC_89258.4	1921
ENSG00000169710_FASN_ACOC_89259.5	173
ENSG00000169710_FASN_ACOC_89260.6	19
ENSG00000169710_FASN_ACOC_89261.7	225
ENSG00000169710_FASN_ACOC_89262.8	426
ENSG00000169710_FASN_ACOC_89263.9	27
ENSG00000169714_CNBP_ACOC_89225.1	1996
ENSG00000169714_CNBP_ACOC_89226.2	1460
ENSG00000169714_CNBP_ACOC_89227.3	1683
ENSG00000169714_CNBP_ACOC_89228.4	647
ENSG00000169714_CNBP_ACOC_89232.8	73
ENSG00000169727_GPS1_ACOC_197552.3	46
ENSG00000169727_GPS1_ACOC_197553.4	59
ENSG00000169727_GPS1_ACOC_197555.6	68
ENSG00000169727_GPS1_ACOC_197556.7	1954
ENSG00000169727_GPS1_ACOC_197557.8	8217
ENSG00000169738_DCXR_DTKP_184758.4	4
ENSG00000169750_RAC3_ACOC_103447.1	16
ENSG00000169750_RAC3_ACOC_103449.3	32
ENSG00000169750_RAC3_ACOC_103451.5	24
ENSG00000169750_RAC3_ACOC_103453.7	3
ENSG00000169750_RAC3_ACOC_103454.8	10
ENSG00000169750_RAC3_ACOC_103455.9	26
ENSG00000169750_RAC3_ACOC_103456.10	189
ENSG00000169756_LIMS1_ACOC_103477.1	230
ENSG00000169756_LIMS1_ACOC_103478.2	58
ENSG00000169756_LIMS1_ACOC_103479.3	622
ENSG00000169756_LIMS1_ACOC_103480.4	24595
ENSG00000169756_LIMS1_ACOC_103482.6	88
ENSG00000169756_LIMS1_ACOC_103484.8	149
ENSG00000169756_LIMS1_ACOC_103485.9	127
ENSG00000169826_CSGALNACT2_ACOC_111278.1	14
ENSG00000169826_CSGALNACT2_ACOC_111280.3	3874
ENSG00000169826_CSGALNACT2_ACOC_111281.4	1314
ENSG00000169826_CSGALNACT2_ACOC_111283.6	58
ENSG00000169826_CSGALNACT2_ACOC_111284.7	79
ENSG00000169826_CSGALNACT2_ACOC_111285.8	663
ENSG00000169826_CSGALNACT2_ACOC_111286.9	44
ENSG00000169836_TACR3_ACOC_21424.1	5952
ENSG00000169836_TACR3_ACOC_21426.3	3
ENSG00000169836_TACR3_ACOC_21427.4	11
ENSG00000169836_TACR3_ACOC_21428.5	350
ENSG00000169836_TACR3_ACOC_21429.6	1357
ENSG00000169836_TACR3_ACOC_21430.7	32
ENSG00000169836_TACR3_ACOC_21431.8	59
ENSG00000169836_TACR3_ACOC_21432.9	83
ENSG00000169836_TACR3_ACOC_21433.10	10
ENSG00000169855_ROBO1_ACOC_190440.1	47
ENSG00000169855_ROBO1_ACOC_190442.3	5
ENSG00000169855_ROBO1_ACOC_190445.6	15
ENSG00000169855_ROBO1_ACOC_190446.7	90
ENSG00000169855_ROBO1_ACOC_190447.8	115
ENSG00000169855_ROBO1_ACOC_190448.9	4053
ENSG00000169855_ROBO1_ACOC_190449.10	221
ENSG00000169857_AVEN_ACOC_122739.1	24
ENSG00000169857_AVEN_ACOC_122740.2	19
ENSG00000169857_AVEN_ACOC_122741.3	79
ENSG00000169857_AVEN_ACOC_122743.5	7
ENSG00000169860_P2RY1_ACOC_189577.1	165
ENSG00000169860_P2RY1_ACOC_189580.4	38
ENSG00000169860_P2RY1_ACOC_189581.5	6701
ENSG00000169860_P2RY1_ACOC_189582.6	1364
ENSG00000169860_P2RY1_ACOC_189583.7	141
ENSG00000169860_P2RY1_ACOC_189584.8	5
ENSG00000169860_P2RY1_ACOC_189585.9	36
ENSG00000169860_P2RY1_ACOC_189586.10	66
ENSG00000169862_CTNND2_ACOC_189527.1	35
ENSG00000169862_CTNND2_ACOC_189529.3	57
ENSG00000169862_CTNND2_ACOC_189530.4	5
ENSG00000169862_CTNND2_ACOC_189531.5	5
ENSG00000169862_CTNND2_ACOC_189532.6	601
ENSG00000169862_CTNND2_ACOC_189533.7	24
ENSG00000169862_CTNND2_ACOC_189534.8	1500
ENSG00000169862_CTNND2_ACOC_189535.9	11
ENSG00000169862_CTNND2_ACOC_189536.10	3
ENSG00000169884_WNT10B_ACOC_59783.1	16
ENSG00000169884_WNT10B_ACOC_59784.2	24
ENSG00000169884_WNT10B_ACOC_59786.4	123
ENSG00000169884_WNT10B_ACOC_59787.5	15897
ENSG00000169884_WNT10B_ACOC_59789.7	12
ENSG00000169891_REPS2_ACOC_175689.1	2984
ENSG00000169891_REPS2_ACOC_175690.2	568
ENSG00000169891_REPS2_ACOC_175691.3	105
ENSG00000169891_REPS2_ACOC_175692.4	1422
ENSG00000169891_REPS2_ACOC_175693.5	647
ENSG00000169891_REPS2_ACOC_175694.6	196
ENSG00000169891_REPS2_ACOC_175697.9	3
ENSG00000169891_REPS2_ACOC_175698.10	1233
ENSG00000169894_MUC3A_ACOC_175729.1	1135
ENSG00000169894_MUC3A_ACOC_175730.2	48
ENSG00000169894_MUC3A_ACOC_175731.3	147
ENSG00000169894_MUC3A_ACOC_175732.4	434
ENSG00000169894_MUC3A_ACOC_175734.6	123
ENSG00000169894_MUC3A_ACOC_175735.7	17671
ENSG00000169894_MUC3A_ACOC_175736.8	23
ENSG00000169894_MUC3A_ACOC_175737.9	42
ENSG00000169894_MUC3A_ACOC_175738.10	32
ENSG00000169919_GUSB_DTKP_175407.9	1
ENSG00000169933_FRMPD4_ACOC_131432.1	6
ENSG00000169933_FRMPD4_ACOC_131433.2	4
ENSG00000169933_FRMPD4_ACOC_131434.3	25
ENSG00000169933_FRMPD4_ACOC_131435.4	139
ENSG00000169933_FRMPD4_ACOC_131436.5	62
ENSG00000169933_FRMPD4_ACOC_131438.7	10498
ENSG00000169933_FRMPD4_ACOC_131439.8	396
ENSG00000169933_FRMPD4_ACOC_131441.10	272
ENSG00000169946_ZFPM2_ACOC_71702.1	233
ENSG00000169946_ZFPM2_ACOC_71703.2	89
ENSG00000169946_ZFPM2_ACOC_71704.3	56
ENSG00000169946_ZFPM2_ACOC_71705.4	3
ENSG00000169946_ZFPM2_ACOC_71707.6	32
ENSG00000169946_ZFPM2_ACOC_71708.7	12
ENSG00000169946_ZFPM2_ACOC_71709.8	217
ENSG00000169946_ZFPM2_ACOC_71710.9	1196
ENSG00000169946_ZFPM2_ACOC_71711.10	3
ENSG00000170017_ALCAM_ACOC_146223.2	13
ENSG00000170017_ALCAM_ACOC_146224.3	24
ENSG00000170017_ALCAM_ACOC_146225.4	2
ENSG00000170017_ALCAM_ACOC_146226.5	814
ENSG00000170017_ALCAM_ACOC_146227.6	1
ENSG00000170017_ALCAM_ACOC_146228.7	98
ENSG00000170017_ALCAM_ACOC_146229.8	41
ENSG00000170017_ALCAM_ACOC_146231.10	54
ENSG00000170037_CNTROB_ACOC_145655.1	203
ENSG00000170037_CNTROB_ACOC_145656.2	1296
ENSG00000170037_CNTROB_ACOC_145657.3	14
ENSG00000170037_CNTROB_ACOC_145658.4	170
ENSG00000170037_CNTROB_ACOC_145661.7	61226
ENSG00000170037_CNTROB_ACOC_145663.9	37
ENSG00000170037_CNTROB_ACOC_145664.10	7
ENSG00000170142_UBE2E1_ACOC_191643.1	1798
ENSG00000170142_UBE2E1_ACOC_191644.2	61
ENSG00000170142_UBE2E1_ACOC_191645.3	35
ENSG00000170142_UBE2E1_ACOC_191647.5	2401
ENSG00000170142_UBE2E1_ACOC_191648.6	94
ENSG00000170142_UBE2E1_ACOC_191649.7	19
ENSG00000170142_UBE2E1_ACOC_191651.9	482
ENSG00000170142_UBE2E1_ACOC_191652.10	80
ENSG00000170144_HNRNPA3_ACOC_35275.1	2
ENSG00000170144_HNRNPA3_ACOC_35276.2	7
ENSG00000170144_HNRNPA3_ACOC_35277.3	20639
ENSG00000170144_HNRNPA3_ACOC_35279.5	11
ENSG00000170144_HNRNPA3_ACOC_35282.8	472
ENSG00000170144_HNRNPA3_ACOC_35284.10	233
ENSG00000170175_CHRNB1_DTKP_69346.2	4
ENSG00000170191_NANP_ACOC_77004.2	1758
ENSG00000170191_NANP_ACOC_77007.5	506
ENSG00000170191_NANP_ACOC_77008.6	11449
ENSG00000170191_NANP_ACOC_77010.8	5044
ENSG00000170191_NANP_ACOC_77011.9	94
ENSG00000170191_NANP_ACOC_77012.10	360
ENSG00000170209_ANKK1_DTKP_27230.6	5
ENSG00000170231_FABP6_DTKP_132165.7	2
ENSG00000170231_FABP6_DTKP_132168.10	1
ENSG00000170264_FAM161A_ACOC_20127.2	5
ENSG00000170264_FAM161A_ACOC_20129.4	345
ENSG00000170264_FAM161A_ACOC_20130.5	3
ENSG00000170264_FAM161A_ACOC_20132.7	57
ENSG00000170264_FAM161A_ACOC_20133.8	307
ENSG00000170264_FAM161A_ACOC_20134.9	50
ENSG00000170315_UBB_ACOC_84269.1	474
ENSG00000170315_UBB_ACOC_84271.3	3773
ENSG00000170315_UBB_ACOC_84272.4	12
ENSG00000170315_UBB_ACOC_84273.5	1498
ENSG00000170315_UBB_ACOC_84274.6	134
ENSG00000170315_UBB_ACOC_84277.9	357
ENSG00000170345_FOS_ACOC_181345.1	566
ENSG00000170345_FOS_ACOC_181347.3	1641
ENSG00000170345_FOS_ACOC_181348.4	8778
ENSG00000170345_FOS_ACOC_181349.5	62
ENSG00000170345_FOS_ACOC_181351.7	944
ENSG00000170345_FOS_ACOC_181352.8	1072
ENSG00000170367_CST5_ACOC_192047.2	296
ENSG00000170367_CST5_ACOC_192048.3	5
ENSG00000170367_CST5_ACOC_192049.4	177
ENSG00000170367_CST5_ACOC_192050.5	299
ENSG00000170367_CST5_ACOC_192051.6	43
ENSG00000170367_CST5_ACOC_192052.7	157
ENSG00000170367_CST5_ACOC_192053.8	511
ENSG00000170367_CST5_ACOC_192054.9	511
ENSG00000170367_CST5_ACOC_192055.10	901
ENSG00000170390_DCLK2_DTKP_113360.1	2
ENSG00000170425_ADORA2B_DTKP_56200.10	3
ENSG00000170430_MGMT_ACOC_167526.1	22
ENSG00000170430_MGMT_ACOC_167527.2	220
ENSG00000170430_MGMT_ACOC_167531.6	5
ENSG00000170430_MGMT_ACOC_167532.7	13
ENSG00000170430_MGMT_ACOC_167533.8	88
ENSG00000170430_MGMT_ACOC_167534.9	351
ENSG00000170430_MGMT_ACOC_167535.10	188
ENSG00000170439_METTL7B_ACOC_154754.1	152
ENSG00000170439_METTL7B_ACOC_154755.2	34
ENSG00000170439_METTL7B_ACOC_154756.3	22919
ENSG00000170439_METTL7B_ACOC_154757.4	684
ENSG00000170439_METTL7B_ACOC_154758.5	7
ENSG00000170439_METTL7B_ACOC_154759.6	12
ENSG00000170439_METTL7B_ACOC_154760.7	64
ENSG00000170439_METTL7B_ACOC_154761.8	15
ENSG00000170439_METTL7B_ACOC_154762.9	6
ENSG00000170502_NUDT9_DTKP_108263.3	5
ENSG00000170515_PA2G4_ACOC_121024.1	16
ENSG00000170515_PA2G4_ACOC_121025.2	27
ENSG00000170515_PA2G4_ACOC_121027.4	1
ENSG00000170515_PA2G4_ACOC_121029.6	69
ENSG00000170525_PFKFB3_DTKP_24477.2	2
ENSG00000170542_SERPINB9_ACOC_31491.1	2494
ENSG00000170542_SERPINB9_ACOC_31493.3	76
ENSG00000170542_SERPINB9_ACOC_31495.5	7
ENSG00000170542_SERPINB9_ACOC_31496.6	77
ENSG00000170542_SERPINB9_ACOC_31497.7	438
ENSG00000170542_SERPINB9_ACOC_31498.8	3777
ENSG00000170558_CDH2_ACOC_135917.1	13
ENSG00000170558_CDH2_ACOC_135918.2	3346
ENSG00000170558_CDH2_ACOC_135922.6	317
ENSG00000170558_CDH2_ACOC_135924.8	105
ENSG00000170558_CDH2_ACOC_135925.9	3717
ENSG00000170606_HSPA4_ACOC_29687.1	48
ENSG00000170606_HSPA4_ACOC_29689.3	468
ENSG00000170606_HSPA4_ACOC_29691.5	422
ENSG00000170606_HSPA4_ACOC_29692.6	302
ENSG00000170606_HSPA4_ACOC_29693.7	76
ENSG00000170606_HSPA4_ACOC_29694.8	18
ENSG00000170606_HSPA4_ACOC_29695.9	49
ENSG00000170606_HSPA4_ACOC_29696.10	15
ENSG00000170619_COMMD5_ACOC_116803.1	12441
ENSG00000170619_COMMD5_ACOC_116805.3	237
ENSG00000170619_COMMD5_ACOC_116806.4	76
ENSG00000170619_COMMD5_ACOC_116808.6	3
ENSG00000170619_COMMD5_ACOC_116809.7	74
ENSG00000170619_COMMD5_ACOC_116810.8	115
ENSG00000170619_COMMD5_ACOC_116811.9	75
ENSG00000170619_COMMD5_ACOC_116812.10	301
ENSG00000170638_TRABD_ACOC_59046.1	7
ENSG00000170638_TRABD_ACOC_59047.2	49
ENSG00000170638_TRABD_ACOC_59048.3	492
ENSG00000170638_TRABD_ACOC_59049.4	153
ENSG00000170638_TRABD_ACOC_59051.6	399
ENSG00000170638_TRABD_ACOC_59055.10	1
ENSG00000170734_POLH_ACOC_147440.1	2302
ENSG00000170734_POLH_ACOC_147442.3	241
ENSG00000170734_POLH_ACOC_147443.4	33
ENSG00000170734_POLH_ACOC_147444.5	110
ENSG00000170734_POLH_ACOC_147445.6	3
ENSG00000170734_POLH_ACOC_147447.8	100
ENSG00000170734_POLH_ACOC_147448.9	725
ENSG00000170734_POLH_ACOC_147449.10	710
ENSG00000170759_KIF5B_DTKP_105540.4	51
ENSG00000170759_KIF5B_DTKP_105541.5	5
ENSG00000170855_TRIAP1_ACOC_46847.7	441
ENSG00000170855_TRIAP1_ACOC_46848.8	190
ENSG00000170855_TRIAP1_ACOC_46849.9	102
ENSG00000170855_TRIAP1_ACOC_46850.10	747
ENSG00000170860_LSM3_ACOC_204510.1	14
ENSG00000170860_LSM3_ACOC_204511.2	71
ENSG00000170860_LSM3_ACOC_204513.4	71
ENSG00000170860_LSM3_ACOC_204514.5	16
ENSG00000170860_LSM3_ACOC_204515.6	1
ENSG00000170860_LSM3_ACOC_204518.9	15
ENSG00000170860_LSM3_ACOC_204519.10	113
ENSG00000170873_MTSS1_ACOC_184545.1	22
ENSG00000170873_MTSS1_ACOC_184546.2	70
ENSG00000170873_MTSS1_ACOC_184547.3	15
ENSG00000170873_MTSS1_ACOC_184551.7	363
ENSG00000170873_MTSS1_ACOC_184553.9	832
ENSG00000170873_MTSS1_ACOC_184554.10	47
ENSG00000170890_PLA2G1B_DTKP_121329.6	2
ENSG00000170906_NDUFA3_ACOC_75349.1	791
ENSG00000170906_NDUFA3_ACOC_75350.2	20
ENSG00000170906_NDUFA3_ACOC_75351.3	127
ENSG00000170906_NDUFA3_ACOC_75352.4	7348
ENSG00000170906_NDUFA3_ACOC_75355.7	311
ENSG00000170906_NDUFA3_ACOC_75356.8	282
ENSG00000170906_NDUFA3_ACOC_75357.9	328
ENSG00000170906_NDUFA3_ACOC_75358.10	92
ENSG00000170962_PDGFD_ACOC_139495.1	47
ENSG00000170962_PDGFD_ACOC_139496.2	1
ENSG00000170962_PDGFD_ACOC_139497.3	6
ENSG00000170962_PDGFD_ACOC_139498.4	21
ENSG00000170962_PDGFD_ACOC_139499.5	5603
ENSG00000170962_PDGFD_ACOC_139501.7	2932
ENSG00000170962_PDGFD_ACOC_139502.8	407
ENSG00000170962_PDGFD_ACOC_139503.9	34
ENSG00000170962_PDGFD_ACOC_139504.10	106
ENSG00000170989_S1PR1_ACOC_42853.1	130
ENSG00000170989_S1PR1_ACOC_42857.5	9
ENSG00000170989_S1PR1_ACOC_42858.6	1106
ENSG00000170989_S1PR1_ACOC_42860.8	61
ENSG00000170989_S1PR1_ACOC_42861.9	1385
ENSG00000170989_S1PR1_ACOC_42862.10	558
ENSG00000171094_ALK_DTKP_162214.5	4
ENSG00000171094_ALK_DTKP_162215.6	1
ENSG00000171105_INSR_DTKP_73762.10	1
ENSG00000171124_FUT3_ACOC_81518.1	34
ENSG00000171124_FUT3_ACOC_81519.2	31
ENSG00000171124_FUT3_ACOC_81521.4	178
ENSG00000171124_FUT3_ACOC_81523.6	1
ENSG00000171124_FUT3_ACOC_81524.7	100
ENSG00000171124_FUT3_ACOC_81525.8	1
ENSG00000171124_FUT3_ACOC_81526.9	5
ENSG00000171124_FUT3_ACOC_81527.10	2741
ENSG00000171132_PRKCE_DTKP_180892.9	2
ENSG00000171136_RLN3_UNA2_180924.1	2
ENSG00000171136_RLN3_UNA2_180931.8	2
ENSG00000171189_GRIK1_ACOC_159003.1	2
ENSG00000171189_GRIK1_ACOC_159005.3	386
ENSG00000171189_GRIK1_ACOC_159006.4	1071
ENSG00000171189_GRIK1_ACOC_159007.5	58
ENSG00000171189_GRIK1_ACOC_159009.7	773
ENSG00000171189_GRIK1_ACOC_159011.9	3650
ENSG00000171189_GRIK1_ACOC_159012.10	815
ENSG00000171223_JUNB_ACOC_144053.2	10
ENSG00000171223_JUNB_ACOC_144054.3	2
ENSG00000171223_JUNB_ACOC_144056.5	796
ENSG00000171223_JUNB_ACOC_144059.8	111
ENSG00000171223_JUNB_ACOC_144061.10	1528
ENSG00000171302_CANT1_DTKP_94453.10	1
ENSG00000171314_PGAM1_ACOC_78144.2	1
ENSG00000171314_PGAM1_ACOC_78148.6	251
ENSG00000171314_PGAM1_ACOC_78150.8	1
ENSG00000171314_PGAM1_ACOC_78151.9	85
ENSG00000171320_ESCO2_ACOC_178116.2	11
ENSG00000171320_ESCO2_ACOC_178117.3	53
ENSG00000171320_ESCO2_ACOC_178118.4	21
ENSG00000171320_ESCO2_ACOC_178119.5	54858
ENSG00000171320_ESCO2_ACOC_178120.6	43
ENSG00000171320_ESCO2_ACOC_178123.9	12
ENSG00000171320_ESCO2_ACOC_178124.10	380
ENSG00000171428_NAT1_ACOC_124080.1	3551
ENSG00000171428_NAT1_ACOC_124081.2	8
ENSG00000171428_NAT1_ACOC_124084.5	1
ENSG00000171444_MCC_ACOC_114220.1	12
ENSG00000171444_MCC_ACOC_114222.3	317
ENSG00000171444_MCC_ACOC_114224.5	211
ENSG00000171444_MCC_ACOC_114225.6	2
ENSG00000171444_MCC_ACOC_114226.7	6
ENSG00000171444_MCC_ACOC_114227.8	818
ENSG00000171444_MCC_ACOC_114229.10	74
ENSG00000171450_CDK5R2_DTKP_17736.7	2
ENSG00000171453_POLR1C_ACOC_18130.1	36
ENSG00000171453_POLR1C_ACOC_18133.4	329
ENSG00000171453_POLR1C_ACOC_18134.5	73
ENSG00000171453_POLR1C_ACOC_18137.8	978
ENSG00000171453_POLR1C_ACOC_18139.10	10
ENSG00000171552_BCL2L1_ACOC_28020.3	37
ENSG00000171552_BCL2L1_ACOC_28022.5	29
ENSG00000171552_BCL2L1_ACOC_28024.7	22
ENSG00000171552_BCL2L1_ACOC_28025.8	30
ENSG00000171564_FGB_DTKP_139567.3	4
ENSG00000171608_PIK3CD_DTKP_45296.4	7
ENSG00000171611_PTCRA_ACOC_150643.1	11
ENSG00000171611_PTCRA_ACOC_150645.3	1237
ENSG00000171611_PTCRA_ACOC_150647.5	12579
ENSG00000171611_PTCRA_ACOC_150648.6	15986
ENSG00000171611_PTCRA_ACOC_150649.7	11
ENSG00000171611_PTCRA_ACOC_150651.9	82
ENSG00000171611_PTCRA_ACOC_150652.10	1136
ENSG00000171720_HDAC3_ACOC_161764.5	248
ENSG00000171720_HDAC3_ACOC_161767.8	6
ENSG00000171723_GPHN_ACOC_164534.1	1001
ENSG00000171723_GPHN_ACOC_164536.3	6
ENSG00000171723_GPHN_ACOC_164538.5	230
ENSG00000171723_GPHN_ACOC_164540.7	74
ENSG00000171723_GPHN_ACOC_164541.8	55
ENSG00000171723_GPHN_ACOC_164543.10	22312
ENSG00000171735_CAMTA1_ACOC_142693.1	113
ENSG00000171735_CAMTA1_ACOC_142694.2	83
ENSG00000171735_CAMTA1_ACOC_142695.3	67
ENSG00000171735_CAMTA1_ACOC_142696.4	492
ENSG00000171735_CAMTA1_ACOC_142697.5	39
ENSG00000171735_CAMTA1_ACOC_142698.6	249
ENSG00000171735_CAMTA1_ACOC_142699.7	6
ENSG00000171735_CAMTA1_ACOC_142700.8	326
ENSG00000171735_CAMTA1_ACOC_142701.9	1162
ENSG00000171735_CAMTA1_ACOC_142702.10	4
ENSG00000171772_SYCE1_ACOC_41501.1	1655
ENSG00000171772_SYCE1_ACOC_41502.2	300
ENSG00000171772_SYCE1_ACOC_41504.4	115
ENSG00000171772_SYCE1_ACOC_41505.5	119
ENSG00000171772_SYCE1_ACOC_41506.6	276
ENSG00000171772_SYCE1_ACOC_41508.8	1228
ENSG00000171777_RASGRP4_ACOC_41471.1	26
ENSG00000171777_RASGRP4_ACOC_41473.3	63
ENSG00000171777_RASGRP4_ACOC_41474.4	318
ENSG00000171777_RASGRP4_ACOC_41475.5	12867
ENSG00000171777_RASGRP4_ACOC_41476.6	303
ENSG00000171777_RASGRP4_ACOC_41477.7	965
ENSG00000171777_RASGRP4_ACOC_41478.8	11
ENSG00000171777_RASGRP4_ACOC_41479.9	86
ENSG00000171791_BCL2_ACOC_10972.1	142
ENSG00000171791_BCL2_ACOC_10973.2	4
ENSG00000171791_BCL2_ACOC_10975.4	74
ENSG00000171791_BCL2_ACOC_10977.6	24
ENSG00000171791_BCL2_ACOC_10978.7	9
ENSG00000171791_BCL2_ACOC_10979.8	6
ENSG00000171791_BCL2_ACOC_10980.9	124
ENSG00000171791_BCL2_ACOC_10981.10	309
ENSG00000171798_KNDC1_ACOC_34396.3	11
ENSG00000171798_KNDC1_ACOC_34397.4	32
ENSG00000171798_KNDC1_ACOC_34398.5	4
ENSG00000171798_KNDC1_ACOC_34400.7	46
ENSG00000171798_KNDC1_ACOC_34401.8	625
ENSG00000171798_KNDC1_ACOC_34403.10	21
ENSG00000171813_PWWP2B_ACOC_67803.1	142
ENSG00000171813_PWWP2B_ACOC_67805.3	4287
ENSG00000171813_PWWP2B_ACOC_67806.4	6
ENSG00000171813_PWWP2B_ACOC_67807.5	24
ENSG00000171813_PWWP2B_ACOC_67808.6	83
ENSG00000171813_PWWP2B_ACOC_67811.9	33
ENSG00000171843_MLLT3_ACOC_113161.2	70
ENSG00000171843_MLLT3_ACOC_113164.5	165
ENSG00000171843_MLLT3_ACOC_113165.6	2544
ENSG00000171843_MLLT3_ACOC_113166.7	85
ENSG00000171843_MLLT3_ACOC_113167.8	5
ENSG00000171843_MLLT3_ACOC_113168.9	664
ENSG00000171843_MLLT3_ACOC_113169.10	3
ENSG00000171848_RRM2_ACOC_70335.3	64
ENSG00000171848_RRM2_ACOC_70337.5	36
ENSG00000171848_RRM2_ACOC_70338.6	218
ENSG00000171855_IFNB1_ACOC_177015.2	6
ENSG00000171855_IFNB1_ACOC_177016.3	90
ENSG00000171855_IFNB1_ACOC_177017.4	1191
ENSG00000171855_IFNB1_ACOC_177018.5	1
ENSG00000171855_IFNB1_ACOC_177019.6	106
ENSG00000171855_IFNB1_ACOC_177020.7	422
ENSG00000171855_IFNB1_ACOC_177022.9	60
ENSG00000171855_IFNB1_ACOC_177023.10	28
ENSG00000171940_ZNF217_ACOC_31742.2	2070
ENSG00000171940_ZNF217_ACOC_31743.3	27
ENSG00000171940_ZNF217_ACOC_31746.6	92
ENSG00000171940_ZNF217_ACOC_31748.8	149
ENSG00000171940_ZNF217_ACOC_31749.9	8
ENSG00000172081_MOB3A_ACOC_35858.4	1656
ENSG00000172081_MOB3A_ACOC_35859.5	1900
ENSG00000172081_MOB3A_ACOC_35861.7	20
ENSG00000172081_MOB3A_ACOC_35862.8	115
ENSG00000172081_MOB3A_ACOC_35863.9	125
ENSG00000172081_MOB3A_ACOC_35864.10	36
ENSG00000172115_CYCS_ACOC_122392.4	102702
ENSG00000172115_CYCS_ACOC_122394.6	406
ENSG00000172115_CYCS_ACOC_122396.8	12
ENSG00000172115_CYCS_ACOC_122397.9	857
ENSG00000172115_CYCS_ACOC_122398.10	857
ENSG00000172167_MTBP_ACOC_159876.3	5
ENSG00000172167_MTBP_ACOC_159877.4	103
ENSG00000172167_MTBP_ACOC_159881.8	3
ENSG00000172167_MTBP_ACOC_159882.9	2
ENSG00000172175_MALT1_ACOC_129903.1	1353
ENSG00000172175_MALT1_ACOC_129905.3	800
ENSG00000172175_MALT1_ACOC_129906.4	84
ENSG00000172175_MALT1_ACOC_129907.5	12
ENSG00000172175_MALT1_ACOC_129910.8	527
ENSG00000172175_MALT1_ACOC_129911.9	693
ENSG00000172201_ID4_ACOC_175883.1	23
ENSG00000172201_ID4_ACOC_175884.2	249
ENSG00000172201_ID4_ACOC_175886.4	421
ENSG00000172201_ID4_ACOC_175887.5	1079
ENSG00000172201_ID4_ACOC_175888.6	15
ENSG00000172201_ID4_ACOC_175892.10	270
ENSG00000172216_CEBPB_ACOC_69195.1	36
ENSG00000172216_CEBPB_ACOC_69198.4	2
ENSG00000172216_CEBPB_ACOC_69199.5	1182
ENSG00000172216_CEBPB_ACOC_69201.7	75
ENSG00000172216_CEBPB_ACOC_69203.9	101
ENSG00000172264_MACROD2_ACOC_152690.1	19
ENSG00000172264_MACROD2_ACOC_152691.2	1795
ENSG00000172264_MACROD2_ACOC_152693.4	227
ENSG00000172264_MACROD2_ACOC_152695.6	11
ENSG00000172264_MACROD2_ACOC_152697.8	324
ENSG00000172264_MACROD2_ACOC_152698.9	244
ENSG00000172264_MACROD2_ACOC_152699.10	271
ENSG00000172269_DPAGT1_ACOC_108961.1	1408
ENSG00000172269_DPAGT1_ACOC_108962.2	433
ENSG00000172269_DPAGT1_ACOC_108964.4	11
ENSG00000172269_DPAGT1_ACOC_108966.6	1525
ENSG00000172269_DPAGT1_ACOC_108967.7	1449
ENSG00000172269_DPAGT1_ACOC_108969.9	22
ENSG00000172270_BSG_ACOC_88171.2	4
ENSG00000172270_BSG_ACOC_88173.4	40
ENSG00000172270_BSG_ACOC_88174.5	6
ENSG00000172270_BSG_ACOC_88175.6	7265
ENSG00000172270_BSG_ACOC_88176.7	198
ENSG00000172331_BPGM_ACOC_125553.2	2550
ENSG00000172331_BPGM_ACOC_125554.3	19
ENSG00000172331_BPGM_ACOC_125555.4	1
ENSG00000172331_BPGM_ACOC_125556.5	15
ENSG00000172331_BPGM_ACOC_125557.6	166
ENSG00000172331_BPGM_ACOC_125558.7	196
ENSG00000172331_BPGM_ACOC_125560.9	6
ENSG00000172331_BPGM_ACOC_125561.10	2532
ENSG00000172354_GNB2_ACOC_62955.1	27
ENSG00000172354_GNB2_ACOC_62956.2	12
ENSG00000172354_GNB2_ACOC_62957.3	13
ENSG00000172354_GNB2_ACOC_62959.5	152
ENSG00000172354_GNB2_ACOC_62960.6	73
ENSG00000172354_GNB2_ACOC_62962.8	6
ENSG00000172354_GNB2_ACOC_62963.9	126
ENSG00000172379_ARNT2_ACOC_22655.2	438
ENSG00000172379_ARNT2_ACOC_22656.3	168
ENSG00000172379_ARNT2_ACOC_22658.5	1898
ENSG00000172379_ARNT2_ACOC_22661.8	27
ENSG00000172379_ARNT2_ACOC_22663.10	13
ENSG00000172409_CLP1_ACOC_79520.1	35
ENSG00000172409_CLP1_ACOC_79521.2	475
ENSG00000172409_CLP1_ACOC_79522.3	600
ENSG00000172409_CLP1_ACOC_79523.4	1728
ENSG00000172409_CLP1_ACOC_79524.5	50
ENSG00000172409_CLP1_ACOC_79527.8	1
ENSG00000172409_CLP1_ACOC_79529.10	146
ENSG00000172458_IL17D_ACOC_194581.1	794
ENSG00000172458_IL17D_ACOC_194582.2	22
ENSG00000172458_IL17D_ACOC_194585.5	209
ENSG00000172458_IL17D_ACOC_194586.6	360
ENSG00000172458_IL17D_ACOC_194587.7	456
ENSG00000172458_IL17D_ACOC_194590.10	37
ENSG00000172461_FUT9_ACOC_161308.2	2691
ENSG00000172461_FUT9_ACOC_161309.3	6
ENSG00000172461_FUT9_ACOC_161314.8	200
ENSG00000172461_FUT9_ACOC_161315.9	144
ENSG00000172461_FUT9_ACOC_161316.10	98
ENSG00000172466_ZNF24_ACOC_13305.1	1
ENSG00000172466_ZNF24_ACOC_13306.2	816
ENSG00000172466_ZNF24_ACOC_13307.3	93
ENSG00000172466_ZNF24_ACOC_13308.4	11
ENSG00000172466_ZNF24_ACOC_13309.5	19
ENSG00000172466_ZNF24_ACOC_13310.6	32
ENSG00000172466_ZNF24_ACOC_13311.7	10
ENSG00000172466_ZNF24_ACOC_13314.10	2
ENSG00000172478_C2orf54_UNA2_203282.3	1
ENSG00000172482_AGXT_DTKP_55174.7	3
ENSG00000172493_AFF1_ACOC_5440.1	191
ENSG00000172493_AFF1_ACOC_5442.3	178
ENSG00000172493_AFF1_ACOC_5444.5	20
ENSG00000172493_AFF1_ACOC_5445.6	69
ENSG00000172493_AFF1_ACOC_5446.7	22
ENSG00000172493_AFF1_ACOC_5447.8	48
ENSG00000172493_AFF1_ACOC_5448.9	14
ENSG00000172493_AFF1_ACOC_5449.10	446
ENSG00000172530_BANP_ACOC_43696.1	445
ENSG00000172530_BANP_ACOC_43697.2	8699
ENSG00000172530_BANP_ACOC_43699.4	230
ENSG00000172530_BANP_ACOC_43700.5	324
ENSG00000172530_BANP_ACOC_43702.7	1265
ENSG00000172530_BANP_ACOC_43703.8	168
ENSG00000172530_BANP_ACOC_43704.9	24
ENSG00000172530_BANP_ACOC_43705.10	387
ENSG00000172534_HCFC1_ACOC_43728.3	736
ENSG00000172534_HCFC1_ACOC_43730.5	39
ENSG00000172534_HCFC1_ACOC_43731.6	923
ENSG00000172534_HCFC1_ACOC_43732.7	483
ENSG00000172572_PDE3A_DTKP_29086.4	2
ENSG00000172572_PDE3A_DTKP_29089.7	5
ENSG00000172575_RASGRP1_ACOC_29043.1	461
ENSG00000172575_RASGRP1_ACOC_29044.2	121
ENSG00000172575_RASGRP1_ACOC_29046.4	84
ENSG00000172575_RASGRP1_ACOC_29047.5	33
ENSG00000172575_RASGRP1_ACOC_29048.6	153
ENSG00000172575_RASGRP1_ACOC_29049.7	85
ENSG00000172575_RASGRP1_ACOC_29050.8	75
ENSG00000172638_EFEMP2_ACOC_144948.1	6
ENSG00000172638_EFEMP2_ACOC_144949.2	239
ENSG00000172638_EFEMP2_ACOC_144950.3	3449
ENSG00000172638_EFEMP2_ACOC_144952.5	5141
ENSG00000172638_EFEMP2_ACOC_144954.7	561
ENSG00000172638_EFEMP2_ACOC_144955.8	25
ENSG00000172638_EFEMP2_ACOC_144956.9	5319
ENSG00000172660_TAF15_ACOC_108311.1	145
ENSG00000172660_TAF15_ACOC_108312.2	37
ENSG00000172660_TAF15_ACOC_108313.3	132
ENSG00000172660_TAF15_ACOC_108314.4	1886
ENSG00000172660_TAF15_ACOC_108315.5	80
ENSG00000172660_TAF15_ACOC_108316.6	66
ENSG00000172660_TAF15_ACOC_108317.7	340
ENSG00000172660_TAF15_ACOC_108318.8	5441
ENSG00000172660_TAF15_ACOC_108319.9	76
ENSG00000172667_ZMAT3_ACOC_108372.2	1272
ENSG00000172667_ZMAT3_ACOC_108373.3	11
ENSG00000172667_ZMAT3_ACOC_108374.4	1194
ENSG00000172667_ZMAT3_ACOC_108375.5	255
ENSG00000172667_ZMAT3_ACOC_108378.8	69
ENSG00000172667_ZMAT3_ACOC_108379.9	1622
ENSG00000172667_ZMAT3_ACOC_108380.10	301
ENSG00000172716_SLFN11_ACOC_178256.2	414
ENSG00000172716_SLFN11_ACOC_178257.3	1937
ENSG00000172716_SLFN11_ACOC_178258.4	135
ENSG00000172716_SLFN11_ACOC_178261.7	17140
ENSG00000172716_SLFN11_ACOC_178262.8	86
ENSG00000172716_SLFN11_ACOC_178263.9	21
ENSG00000172716_SLFN11_ACOC_178264.10	49
ENSG00000172717_FAM71D_ACOC_159825.2	25
ENSG00000172717_FAM71D_ACOC_159826.3	119
ENSG00000172717_FAM71D_ACOC_159827.4	903
ENSG00000172717_FAM71D_ACOC_159828.5	2859
ENSG00000172717_FAM71D_ACOC_159829.6	50
ENSG00000172717_FAM71D_ACOC_159831.8	14
ENSG00000172717_FAM71D_ACOC_159832.9	1299
ENSG00000172717_FAM71D_ACOC_159833.10	14
ENSG00000172732_MUS81_ACOC_168014.2	9
ENSG00000172732_MUS81_ACOC_168015.3	1107
ENSG00000172732_MUS81_ACOC_168016.4	3935
ENSG00000172732_MUS81_ACOC_168017.5	6
ENSG00000172732_MUS81_ACOC_168021.9	619
ENSG00000172732_MUS81_ACOC_168022.10	16
ENSG00000172809_RPL38_ACOC_8774.5	556
ENSG00000172828_CES3_ACOC_15313.2	4
ENSG00000172828_CES3_ACOC_15314.3	837
ENSG00000172828_CES3_ACOC_15316.5	8
ENSG00000172828_CES3_ACOC_15317.6	15
ENSG00000172828_CES3_ACOC_15319.8	873
ENSG00000172828_CES3_ACOC_15321.10	892
ENSG00000172893_DHCR7_DTKP_5650.1	1
ENSG00000172936_MYD88_ACOC_58686.1	4
ENSG00000172936_MYD88_ACOC_58687.2	2927
ENSG00000172936_MYD88_ACOC_58688.3	488
ENSG00000172936_MYD88_ACOC_58689.4	851
ENSG00000172936_MYD88_ACOC_58691.6	61
ENSG00000172936_MYD88_ACOC_58692.7	1411
ENSG00000172936_MYD88_ACOC_58693.8	1253
ENSG00000172936_MYD88_ACOC_58694.9	17
ENSG00000172936_MYD88_ACOC_58695.10	19
ENSG00000172955_ADH6_ACOC_79600.1	11
ENSG00000172955_ADH6_ACOC_79601.2	345
ENSG00000172955_ADH6_ACOC_79602.3	14
ENSG00000172955_ADH6_ACOC_79604.5	5
ENSG00000172955_ADH6_ACOC_79605.6	76
ENSG00000172955_ADH6_ACOC_79606.7	16
ENSG00000172955_ADH6_ACOC_79607.8	1
ENSG00000172955_ADH6_ACOC_79608.9	6
ENSG00000172955_ADH6_ACOC_79609.10	6336
ENSG00000172987_HPSE2_ACOC_194541.1	100
ENSG00000172987_HPSE2_ACOC_194542.2	80
ENSG00000172987_HPSE2_ACOC_194545.5	38
ENSG00000172987_HPSE2_ACOC_194547.7	1243
ENSG00000172987_HPSE2_ACOC_194548.8	1
ENSG00000172987_HPSE2_ACOC_194550.10	41
ENSG00000173039_RELA_ACOC_157382.2	334
ENSG00000173039_RELA_ACOC_157384.4	1519
ENSG00000173039_RELA_ACOC_157386.6	198
ENSG00000173039_RELA_ACOC_157389.9	97
ENSG00000173039_RELA_ACOC_157390.10	585
ENSG00000173077_DEC1_ACOC_142027.4	180
ENSG00000173077_DEC1_ACOC_142028.5	85
ENSG00000173077_DEC1_ACOC_142029.6	190
ENSG00000173083_HPSE_ACOC_156794.1	48
ENSG00000173083_HPSE_ACOC_156795.2	156
ENSG00000173083_HPSE_ACOC_156797.4	156
ENSG00000173083_HPSE_ACOC_156798.5	196
ENSG00000173083_HPSE_ACOC_156799.6	201
ENSG00000173083_HPSE_ACOC_156800.7	1
ENSG00000173083_HPSE_ACOC_156803.10	331
ENSG00000173153_ESRRA_ACOC_195052.2	4
ENSG00000173153_ESRRA_ACOC_195053.3	218
ENSG00000173153_ESRRA_ACOC_195054.4	11
ENSG00000173153_ESRRA_ACOC_195055.5	112
ENSG00000173153_ESRRA_ACOC_195056.6	36
ENSG00000173153_ESRRA_ACOC_195057.7	5
ENSG00000173153_ESRRA_ACOC_195058.8	1815
ENSG00000173153_ESRRA_ACOC_195060.10	329
ENSG00000173156_RHOD_ACOC_200309.1	5151
ENSG00000173156_RHOD_ACOC_200311.3	59
ENSG00000173156_RHOD_ACOC_200312.4	765
ENSG00000173156_RHOD_ACOC_200313.5	69
ENSG00000173156_RHOD_ACOC_200315.7	310
ENSG00000173156_RHOD_ACOC_200316.8	222
ENSG00000173156_RHOD_ACOC_200318.10	6
ENSG00000173157_ADAMTS20_ACOC_176023.1	463
ENSG00000173157_ADAMTS20_ACOC_176024.2	113
ENSG00000173157_ADAMTS20_ACOC_176025.3	132543
ENSG00000173157_ADAMTS20_ACOC_176026.4	51
ENSG00000173157_ADAMTS20_ACOC_176027.5	83
ENSG00000173157_ADAMTS20_ACOC_176031.9	4
ENSG00000173157_ADAMTS20_ACOC_176032.10	463
ENSG00000173163_COMMD1_ACOC_69326.2	14
ENSG00000173163_COMMD1_ACOC_69327.3	37
ENSG00000173163_COMMD1_ACOC_69328.4	4627
ENSG00000173163_COMMD1_ACOC_69329.5	199
ENSG00000173163_COMMD1_ACOC_69330.6	76
ENSG00000173163_COMMD1_ACOC_69331.7	124
ENSG00000173163_COMMD1_ACOC_69333.9	90
ENSG00000173175_ADCY5_ACOC_165891.1	45
ENSG00000173175_ADCY5_ACOC_165892.2	14
ENSG00000173175_ADCY5_ACOC_165893.3	216
ENSG00000173175_ADCY5_ACOC_165895.5	12
ENSG00000173175_ADCY5_ACOC_165896.6	925
ENSG00000173175_ADCY5_ACOC_165897.7	2096
ENSG00000173175_ADCY5_ACOC_165899.9	26
ENSG00000173175_ADCY5_ACOC_165900.10	7
ENSG00000173200_PARP15_DTKP_138187.2	2
ENSG00000173208_ABCD2_ACOC_26386.2	599
ENSG00000173208_ABCD2_ACOC_26387.3	64
ENSG00000173208_ABCD2_ACOC_26388.4	59
ENSG00000173208_ABCD2_ACOC_26389.5	42
ENSG00000173208_ABCD2_ACOC_26390.6	14050
ENSG00000173208_ABCD2_ACOC_26392.8	178
ENSG00000173208_ABCD2_ACOC_26393.9	44
ENSG00000173267_SNCG_ACOC_145456.2	31
ENSG00000173267_SNCG_ACOC_145457.3	1
ENSG00000173267_SNCG_ACOC_145458.4	37
ENSG00000173267_SNCG_ACOC_145460.6	73
ENSG00000173267_SNCG_ACOC_145461.7	7
ENSG00000173267_SNCG_ACOC_145462.8	704
ENSG00000173267_SNCG_ACOC_145463.9	2
ENSG00000173267_SNCG_ACOC_145464.10	3625
ENSG00000173366_TLR9_ACOC_179455.1	40
ENSG00000173366_TLR9_ACOC_179456.2	5
ENSG00000173366_TLR9_ACOC_179458.4	3891
ENSG00000173366_TLR9_ACOC_179459.5	17
ENSG00000173366_TLR9_ACOC_179460.6	32
ENSG00000173366_TLR9_ACOC_179461.7	54
ENSG00000173366_TLR9_ACOC_179462.8	41099
ENSG00000173366_TLR9_ACOC_179464.10	807
ENSG00000173406_DAB1_ACOC_175943.1	15427
ENSG00000173406_DAB1_ACOC_175944.2	26
ENSG00000173406_DAB1_ACOC_175946.4	15
ENSG00000173406_DAB1_ACOC_175947.5	22
ENSG00000173406_DAB1_ACOC_175948.6	127
ENSG00000173406_DAB1_ACOC_175949.7	779
ENSG00000173406_DAB1_ACOC_175950.8	1904
ENSG00000173418_NAA20_ACOC_184966.2	47
ENSG00000173418_NAA20_ACOC_184967.3	206
ENSG00000173418_NAA20_ACOC_184969.5	57
ENSG00000173418_NAA20_ACOC_184974.10	5
ENSG00000173457_PPP1R14B_ACOC_91114.1	724
ENSG00000173457_PPP1R14B_ACOC_91115.2	382
ENSG00000173457_PPP1R14B_ACOC_91116.3	7840
ENSG00000173457_PPP1R14B_ACOC_91117.4	672
ENSG00000173457_PPP1R14B_ACOC_91118.5	392
ENSG00000173457_PPP1R14B_ACOC_91119.6	392
ENSG00000173457_PPP1R14B_ACOC_91120.7	3
ENSG00000173457_PPP1R14B_ACOC_91122.9	724
ENSG00000173465_SSSCA1_ACOC_51135.1	21
ENSG00000173465_SSSCA1_ACOC_51137.3	426
ENSG00000173465_SSSCA1_ACOC_51138.4	6
ENSG00000173465_SSSCA1_ACOC_51139.5	109
ENSG00000173465_SSSCA1_ACOC_51140.6	31
ENSG00000173465_SSSCA1_ACOC_51141.7	143
ENSG00000173465_SSSCA1_ACOC_51142.8	102
ENSG00000173511_VEGFB_ACOC_115448.2	171
ENSG00000173511_VEGFB_ACOC_115449.3	1943
ENSG00000173511_VEGFB_ACOC_115450.4	30
ENSG00000173511_VEGFB_ACOC_115451.5	5
ENSG00000173511_VEGFB_ACOC_115454.8	419
ENSG00000173511_VEGFB_ACOC_115455.9	15
ENSG00000173511_VEGFB_ACOC_115456.10	5
ENSG00000173517_PEAK1_DTKP_115479.3	4
ENSG00000173517_PEAK1_DTKP_115480.4	2
ENSG00000173530_TNFRSF10D_ACOC_108441.1	487
ENSG00000173530_TNFRSF10D_ACOC_108443.3	15751
ENSG00000173530_TNFRSF10D_ACOC_108444.4	2
ENSG00000173530_TNFRSF10D_ACOC_108446.6	23
ENSG00000173530_TNFRSF10D_ACOC_108449.9	27
ENSG00000173530_TNFRSF10D_ACOC_108450.10	169
ENSG00000173531_MST1_ACOC_189742.4	307
ENSG00000173531_MST1_ACOC_189743.5	2
ENSG00000173531_MST1_ACOC_189745.7	23
ENSG00000173535_TNFRSF10C_ACOC_192466.1	58
ENSG00000173535_TNFRSF10C_ACOC_192467.2	136
ENSG00000173535_TNFRSF10C_ACOC_192468.3	224
ENSG00000173535_TNFRSF10C_ACOC_192469.4	9
ENSG00000173535_TNFRSF10C_ACOC_192471.6	25
ENSG00000173535_TNFRSF10C_ACOC_192473.8	4
ENSG00000173535_TNFRSF10C_ACOC_192475.10	1741
ENSG00000173542_MOB1B_ACOC_5311.2	4
ENSG00000173542_MOB1B_ACOC_5312.3	19
ENSG00000173542_MOB1B_ACOC_5313.4	4
ENSG00000173542_MOB1B_ACOC_5314.5	74
ENSG00000173542_MOB1B_ACOC_5315.6	21
ENSG00000173542_MOB1B_ACOC_5316.7	71
ENSG00000173542_MOB1B_ACOC_5319.10	11622
ENSG00000173545_ZNF622_ACOC_5610.1	269
ENSG00000173545_ZNF622_ACOC_5616.7	17
ENSG00000173545_ZNF622_ACOC_5619.10	3251
ENSG00000173599_PC_ACOC_87181.1	55741
ENSG00000173599_PC_ACOC_87184.4	32
ENSG00000173599_PC_ACOC_87185.5	57
ENSG00000173599_PC_ACOC_87187.7	2320
ENSG00000173599_PC_ACOC_87188.8	26
ENSG00000173614_NMNAT1_DTKP_18521.2	1
ENSG00000173627_APOBEC4_ACOC_58487.2	23
ENSG00000173627_APOBEC4_ACOC_58489.4	7947
ENSG00000173627_APOBEC4_ACOC_58491.6	928
ENSG00000173627_APOBEC4_ACOC_58493.8	42
ENSG00000173627_APOBEC4_ACOC_58495.10	3
ENSG00000173660_UQCRH_ACOC_43799.1	96
ENSG00000173660_UQCRH_ACOC_43800.2	7
ENSG00000173660_UQCRH_ACOC_43802.4	21
ENSG00000173660_UQCRH_ACOC_43803.5	268
ENSG00000173660_UQCRH_ACOC_43805.7	29
ENSG00000173660_UQCRH_ACOC_43806.8	12
ENSG00000173692_PSMD1_ACOC_196480.1	230
ENSG00000173692_PSMD1_ACOC_196485.6	15
ENSG00000173692_PSMD1_ACOC_196488.9	7
ENSG00000173757_STAT5B_ACOC_108811.1	22
ENSG00000173757_STAT5B_ACOC_108812.2	20
ENSG00000173757_STAT5B_ACOC_108813.3	1341
ENSG00000173757_STAT5B_ACOC_108815.5	522
ENSG00000173757_STAT5B_ACOC_108816.6	21
ENSG00000173757_STAT5B_ACOC_108817.7	10392
ENSG00000173757_STAT5B_ACOC_108818.8	1363
ENSG00000173757_STAT5B_ACOC_108819.9	8
ENSG00000173757_STAT5B_ACOC_108820.10	160
ENSG00000173786_CNP_ACOC_27045.1	923
ENSG00000173786_CNP_ACOC_27046.2	15
ENSG00000173786_CNP_ACOC_27047.3	19
ENSG00000173786_CNP_ACOC_27048.4	173
ENSG00000173786_CNP_ACOC_27049.5	226
ENSG00000173786_CNP_ACOC_27051.7	10451
ENSG00000173786_CNP_ACOC_27052.8	109
ENSG00000173786_CNP_ACOC_27053.9	95
ENSG00000173786_CNP_ACOC_27054.10	1177
ENSG00000173801_JUP_ACOC_101448.2	19346
ENSG00000173801_JUP_ACOC_101450.4	37
ENSG00000173801_JUP_ACOC_101451.5	102
ENSG00000173801_JUP_ACOC_101452.6	25
ENSG00000173801_JUP_ACOC_101454.8	61
ENSG00000173801_JUP_ACOC_101456.10	7
ENSG00000173818_ENDOV_ACOC_5132.1	75
ENSG00000173818_ENDOV_ACOC_5133.2	140
ENSG00000173818_ENDOV_ACOC_5134.3	102
ENSG00000173818_ENDOV_ACOC_5135.4	65
ENSG00000173818_ENDOV_ACOC_5136.5	16
ENSG00000173818_ENDOV_ACOC_5137.6	626
ENSG00000173818_ENDOV_ACOC_5138.7	308
ENSG00000173818_ENDOV_ACOC_5140.9	1382
ENSG00000173818_ENDOV_ACOC_5141.10	602
ENSG00000173821_RNF213_ACOC_108411.1	66
ENSG00000173821_RNF213_ACOC_108412.2	1523
ENSG00000173821_RNF213_ACOC_108415.5	38
ENSG00000173821_RNF213_ACOC_108417.7	5450
ENSG00000173821_RNF213_ACOC_108419.9	5
ENSG00000173821_RNF213_ACOC_108420.10	1359
ENSG00000173928_SWSAP1_ACOC_141586.3	33
ENSG00000173928_SWSAP1_ACOC_141587.4	2661
ENSG00000173928_SWSAP1_ACOC_141588.5	886
ENSG00000173928_SWSAP1_ACOC_141590.7	369
ENSG00000173928_SWSAP1_ACOC_141592.9	29
ENSG00000174016_FAM46D_ACOC_33770.1	37
ENSG00000174016_FAM46D_ACOC_33771.2	809
ENSG00000174016_FAM46D_ACOC_33774.5	55
ENSG00000174016_FAM46D_ACOC_33775.6	916
ENSG00000174016_FAM46D_ACOC_33777.8	11
ENSG00000174016_FAM46D_ACOC_33778.9	479
ENSG00000174016_FAM46D_ACOC_33779.10	174
ENSG00000174083_PIK3R6_ACOC_112214.2	8
ENSG00000174083_PIK3R6_ACOC_112215.3	710
ENSG00000174083_PIK3R6_ACOC_112216.4	28
ENSG00000174083_PIK3R6_ACOC_112217.5	155
ENSG00000174083_PIK3R6_ACOC_112218.6	3
ENSG00000174083_PIK3R6_ACOC_112219.7	38
ENSG00000174083_PIK3R6_ACOC_112220.8	292
ENSG00000174083_PIK3R6_ACOC_112221.9	1306
ENSG00000174083_PIK3R6_ACOC_112222.10	168
ENSG00000174156_GSTA3_DTKP_9644.6	2
ENSG00000174197_MGA_ACOC_3639.1	77
ENSG00000174197_MGA_ACOC_3640.2	66
ENSG00000174197_MGA_ACOC_3641.3	24
ENSG00000174197_MGA_ACOC_3643.5	933
ENSG00000174197_MGA_ACOC_3645.7	104
ENSG00000174197_MGA_ACOC_3647.9	4
ENSG00000174233_ADCY6_ACOC_20196.1	47
ENSG00000174233_ADCY6_ACOC_20197.2	8
ENSG00000174233_ADCY6_ACOC_20198.3	35
ENSG00000174233_ADCY6_ACOC_20199.4	354
ENSG00000174233_ADCY6_ACOC_20200.5	67
ENSG00000174233_ADCY6_ACOC_20202.7	1198
ENSG00000174233_ADCY6_ACOC_20203.8	1093
ENSG00000174233_ADCY6_ACOC_20204.9	494
ENSG00000174233_ADCY6_ACOC_20205.10	62
ENSG00000174243_DDX23_ACOC_131363.2	3
ENSG00000174243_DDX23_ACOC_131364.3	4
ENSG00000174243_DDX23_ACOC_131365.4	19
ENSG00000174243_DDX23_ACOC_131367.6	16
ENSG00000174243_DDX23_ACOC_131371.10	205
ENSG00000174292_TNK1_DTKP_41782.2	1
ENSG00000174371_EXO1_ACOC_65694.3	229
ENSG00000174371_EXO1_ACOC_65696.5	240
ENSG00000174371_EXO1_ACOC_65697.6	114
ENSG00000174371_EXO1_ACOC_65699.8	19
ENSG00000174405_LIG4_ACOC_9649.1	19
ENSG00000174405_LIG4_ACOC_9651.3	108
ENSG00000174405_LIG4_ACOC_9652.4	3742
ENSG00000174405_LIG4_ACOC_9653.5	15
ENSG00000174405_LIG4_ACOC_9657.9	69
ENSG00000174405_LIG4_ACOC_9658.10	39
ENSG00000174442_ZWILCH_ACOC_199684.1	154
ENSG00000174442_ZWILCH_ACOC_199688.5	11
ENSG00000174442_ZWILCH_ACOC_199689.6	63
ENSG00000174442_ZWILCH_ACOC_199690.7	1
ENSG00000174473_GALNTL6_ACOC_108461.1	1487
ENSG00000174473_GALNTL6_ACOC_108462.2	38
ENSG00000174473_GALNTL6_ACOC_108463.3	318
ENSG00000174473_GALNTL6_ACOC_108464.4	39
ENSG00000174473_GALNTL6_ACOC_108465.5	333
ENSG00000174473_GALNTL6_ACOC_108467.7	160
ENSG00000174473_GALNTL6_ACOC_108469.9	118
ENSG00000174473_GALNTL6_ACOC_108470.10	59
ENSG00000174482_LINGO2_ACOC_37354.1	5
ENSG00000174482_LINGO2_ACOC_37355.2	181
ENSG00000174482_LINGO2_ACOC_37356.3	4
ENSG00000174482_LINGO2_ACOC_37357.4	2
ENSG00000174482_LINGO2_ACOC_37358.5	1
ENSG00000174482_LINGO2_ACOC_37359.6	20
ENSG00000174482_LINGO2_ACOC_37360.7	946
ENSG00000174482_LINGO2_ACOC_37361.8	13
ENSG00000174482_LINGO2_ACOC_37363.10	23
ENSG00000174485_DENND4A_ACOC_139275.1	600
ENSG00000174485_DENND4A_ACOC_139276.2	142
ENSG00000174485_DENND4A_ACOC_139277.3	7479
ENSG00000174485_DENND4A_ACOC_139278.4	2
ENSG00000174485_DENND4A_ACOC_139279.5	12
ENSG00000174485_DENND4A_ACOC_139280.6	6
ENSG00000174485_DENND4A_ACOC_139282.8	40
ENSG00000174485_DENND4A_ACOC_139284.10	131
ENSG00000174586_ZNF497_ACOC_2616.1	70
ENSG00000174586_ZNF497_ACOC_2617.2	11
ENSG00000174586_ZNF497_ACOC_2618.3	1792
ENSG00000174586_ZNF497_ACOC_2621.6	42
ENSG00000174586_ZNF497_ACOC_2622.7	5
ENSG00000174586_ZNF497_ACOC_2623.8	8
ENSG00000174586_ZNF497_ACOC_2624.9	40
ENSG00000174586_ZNF497_ACOC_2625.10	36
ENSG00000174607_UGT8_ACOC_152790.1	34
ENSG00000174607_UGT8_ACOC_152791.2	18
ENSG00000174607_UGT8_ACOC_152792.3	4
ENSG00000174607_UGT8_ACOC_152793.4	122
ENSG00000174607_UGT8_ACOC_152796.7	4707
ENSG00000174607_UGT8_ACOC_152799.10	42
ENSG00000174672_BRSK2_DTKP_63003.9	3
ENSG00000174744_BRMS1_ACOC_143982.1	47
ENSG00000174744_BRMS1_ACOC_143983.2	25
ENSG00000174744_BRMS1_ACOC_143984.3	85
ENSG00000174744_BRMS1_ACOC_143985.4	637
ENSG00000174744_BRMS1_ACOC_143989.8	2196
ENSG00000174748_RPL15_DTKP_69481.7	3
ENSG00000174775_HRAS_ACOC_168386.1	490
ENSG00000174775_HRAS_ACOC_168387.2	5
ENSG00000174775_HRAS_ACOC_168388.3	244
ENSG00000174775_HRAS_ACOC_168389.4	22
ENSG00000174775_HRAS_ACOC_168390.5	13
ENSG00000174775_HRAS_ACOC_168391.6	8
ENSG00000174775_HRAS_ACOC_168393.8	16413
ENSG00000174775_HRAS_ACOC_168394.9	280
ENSG00000174799_CEP135_ACOC_131009.1	534
ENSG00000174799_CEP135_ACOC_131010.2	25
ENSG00000174799_CEP135_ACOC_131012.4	6
ENSG00000174799_CEP135_ACOC_131013.5	19
ENSG00000174799_CEP135_ACOC_131014.6	111
ENSG00000174799_CEP135_ACOC_131015.7	5
ENSG00000174799_CEP135_ACOC_131016.8	6
ENSG00000174799_CEP135_ACOC_131017.9	193
ENSG00000174799_CEP135_ACOC_131018.10	119
ENSG00000174951_FUT1_ACOC_154824.1	12003
ENSG00000174951_FUT1_ACOC_154825.2	41
ENSG00000174951_FUT1_ACOC_154826.3	2
ENSG00000174951_FUT1_ACOC_154827.4	45
ENSG00000174951_FUT1_ACOC_154828.5	3
ENSG00000174951_FUT1_ACOC_154829.6	132
ENSG00000174951_FUT1_ACOC_154830.7	4
ENSG00000174951_FUT1_ACOC_154831.8	4
ENSG00000174951_FUT1_ACOC_154832.9	105
ENSG00000174951_FUT1_ACOC_154833.10	8
ENSG00000175029_CTBP2_ACOC_110567.1	6
ENSG00000175029_CTBP2_ACOC_110568.2	148
ENSG00000175029_CTBP2_ACOC_110569.3	167
ENSG00000175029_CTBP2_ACOC_110570.4	3
ENSG00000175029_CTBP2_ACOC_110571.5	21
ENSG00000175029_CTBP2_ACOC_110573.7	69
ENSG00000175029_CTBP2_ACOC_110576.10	93
ENSG00000175054_ATR_DTKP_22790.10	2
ENSG00000175063_UBE2C_ACOC_124589.6	29
ENSG00000175063_UBE2C_ACOC_124591.8	40
ENSG00000175084_DES_ACOC_75972.1	1927
ENSG00000175084_DES_ACOC_75973.2	841
ENSG00000175084_DES_ACOC_75974.3	109
ENSG00000175084_DES_ACOC_75975.4	450
ENSG00000175084_DES_ACOC_75977.6	48
ENSG00000175084_DES_ACOC_75979.8	252
ENSG00000175084_DES_ACOC_75980.9	671
ENSG00000175084_DES_ACOC_75981.10	2193
ENSG00000175166_PSMD2_ACOC_143342.1	145
ENSG00000175166_PSMD2_ACOC_143343.2	8
ENSG00000175166_PSMD2_ACOC_143345.4	23
ENSG00000175166_PSMD2_ACOC_143349.8	4
ENSG00000175166_PSMD2_ACOC_143350.9	14
ENSG00000175197_DDIT3_ACOC_88768.2	6
ENSG00000175197_DDIT3_ACOC_88773.7	388
ENSG00000175197_DDIT3_ACOC_88774.8	5
ENSG00000175197_DDIT3_ACOC_88775.9	3
ENSG00000175197_DDIT3_ACOC_88776.10	266
ENSG00000175198_PCCA_ACOC_88687.1	2
ENSG00000175198_PCCA_ACOC_88688.2	18
ENSG00000175198_PCCA_ACOC_88689.3	16
ENSG00000175198_PCCA_ACOC_88690.4	232
ENSG00000175198_PCCA_ACOC_88691.5	118
ENSG00000175198_PCCA_ACOC_88692.6	2332
ENSG00000175198_PCCA_ACOC_88693.7	156
ENSG00000175198_PCCA_ACOC_88694.8	968
ENSG00000175198_PCCA_ACOC_88695.9	212
ENSG00000175203_DCTN2_ACOC_31751.1	12
ENSG00000175203_DCTN2_ACOC_31752.2	54
ENSG00000175203_DCTN2_ACOC_31754.4	341
ENSG00000175203_DCTN2_ACOC_31755.5	29
ENSG00000175203_DCTN2_ACOC_31759.9	44
ENSG00000175203_DCTN2_ACOC_31760.10	111
ENSG00000175215_CTDSP2_DTKP_41550.10	1
ENSG00000175216_CKAP5_ACOC_41553.3	356
ENSG00000175216_CKAP5_ACOC_41555.5	13
ENSG00000175216_CKAP5_ACOC_41559.9	1
ENSG00000175216_CKAP5_ACOC_41560.10	37
ENSG00000175264_CHST1_ACOC_131919.1	1734
ENSG00000175264_CHST1_ACOC_131920.2	8
ENSG00000175264_CHST1_ACOC_131921.3	23
ENSG00000175264_CHST1_ACOC_131922.4	42
ENSG00000175264_CHST1_ACOC_131923.5	30
ENSG00000175264_CHST1_ACOC_131924.6	236
ENSG00000175264_CHST1_ACOC_131925.7	4432
ENSG00000175264_CHST1_ACOC_131926.8	63
ENSG00000175264_CHST1_ACOC_131928.10	37
ENSG00000175305_CCNE2_ACOC_187825.1	2
ENSG00000175305_CCNE2_ACOC_187827.3	5
ENSG00000175305_CCNE2_ACOC_187829.5	14
ENSG00000175305_CCNE2_ACOC_187830.6	10660
ENSG00000175305_CCNE2_ACOC_187831.7	28
ENSG00000175305_CCNE2_ACOC_187832.8	815
ENSG00000175305_CCNE2_ACOC_187833.9	9
ENSG00000175325_PROP1_ACOC_180539.1	361
ENSG00000175325_PROP1_ACOC_180540.2	148
ENSG00000175325_PROP1_ACOC_180543.5	457
ENSG00000175325_PROP1_ACOC_180545.7	391
ENSG00000175325_PROP1_ACOC_180546.8	24
ENSG00000175325_PROP1_ACOC_180547.9	121
ENSG00000175325_PROP1_ACOC_180548.10	1266
ENSG00000175344_CHRNA7_DTKP_27707.3	4
ENSG00000175344_CHRNA7_DTKP_27714.10	4
ENSG00000175387_SMAD2_ACOC_141425.2	190
ENSG00000175387_SMAD2_ACOC_141426.3	217
ENSG00000175387_SMAD2_ACOC_141428.5	112
ENSG00000175467_SART1_ACOC_24937.2	9
ENSG00000175467_SART1_ACOC_24940.5	479
ENSG00000175467_SART1_ACOC_24941.6	210
ENSG00000175482_POLD4_ACOC_47199.1	15827
ENSG00000175482_POLD4_ACOC_47201.3	22848
ENSG00000175482_POLD4_ACOC_47202.4	55
ENSG00000175482_POLD4_ACOC_47203.5	1552
ENSG00000175482_POLD4_ACOC_47205.7	86
ENSG00000175482_POLD4_ACOC_47206.8	88
ENSG00000175482_POLD4_ACOC_47207.9	53
ENSG00000175497_DPP10_ACOC_198080.1	132
ENSG00000175497_DPP10_ACOC_198083.4	50
ENSG00000175497_DPP10_ACOC_198084.5	45
ENSG00000175497_DPP10_ACOC_198085.6	143
ENSG00000175497_DPP10_ACOC_198086.7	91
ENSG00000175497_DPP10_ACOC_198088.9	489
ENSG00000175564_UCP3_ACOC_81359.2	714
ENSG00000175564_UCP3_ACOC_81360.3	5
ENSG00000175564_UCP3_ACOC_81361.4	136
ENSG00000175564_UCP3_ACOC_81363.6	188
ENSG00000175564_UCP3_ACOC_81364.7	1730
ENSG00000175564_UCP3_ACOC_81365.8	14
ENSG00000175564_UCP3_ACOC_81366.9	66
ENSG00000175564_UCP3_ACOC_81367.10	979
ENSG00000175592_FOSL1_ACOC_175159.1	30
ENSG00000175592_FOSL1_ACOC_175161.3	7
ENSG00000175592_FOSL1_ACOC_175162.4	208
ENSG00000175592_FOSL1_ACOC_175163.5	161
ENSG00000175592_FOSL1_ACOC_175165.7	10
ENSG00000175592_FOSL1_ACOC_175166.8	33
ENSG00000175592_FOSL1_ACOC_175167.9	14
ENSG00000175595_ERCC4_ACOC_162524.5	177
ENSG00000175595_ERCC4_ACOC_162527.8	237
ENSG00000175595_ERCC4_ACOC_162528.9	817
ENSG00000175634_RPS6KB2_DTKP_64204.7	4
ENSG00000175745_NR2F1_ACOC_13982.1	83
ENSG00000175745_NR2F1_ACOC_13983.2	84
ENSG00000175745_NR2F1_ACOC_13984.3	775
ENSG00000175745_NR2F1_ACOC_13985.4	1435
ENSG00000175745_NR2F1_ACOC_13987.6	9
ENSG00000175745_NR2F1_ACOC_13988.7	16
ENSG00000175745_NR2F1_ACOC_13989.8	377
ENSG00000175745_NR2F1_ACOC_13990.9	593
ENSG00000175745_NR2F1_ACOC_13991.10	22
ENSG00000175782_SLC35E3_ACOC_28008.1	38
ENSG00000175782_SLC35E3_ACOC_28009.2	748
ENSG00000175782_SLC35E3_ACOC_28010.3	36
ENSG00000175782_SLC35E3_ACOC_28011.4	383
ENSG00000175782_SLC35E3_ACOC_28012.5	515
ENSG00000175782_SLC35E3_ACOC_28013.6	177
ENSG00000175782_SLC35E3_ACOC_28014.7	39
ENSG00000175782_SLC35E3_ACOC_28015.8	136
ENSG00000175792_RUVBL1_ACOC_125742.1	505
ENSG00000175792_RUVBL1_ACOC_125743.2	10
ENSG00000175792_RUVBL1_ACOC_125751.10	25
ENSG00000175793_SFN_ACOC_124595.2	1689
ENSG00000175793_SFN_ACOC_124596.3	2
ENSG00000175793_SFN_ACOC_124597.4	152
ENSG00000175793_SFN_ACOC_124599.6	94
ENSG00000175793_SFN_ACOC_124600.7	70
ENSG00000175793_SFN_ACOC_124601.8	49
ENSG00000175793_SFN_ACOC_124603.10	263
ENSG00000175832_ETV4_ACOC_70303.1	244
ENSG00000175832_ETV4_ACOC_70304.2	8881
ENSG00000175832_ETV4_ACOC_70305.3	4067
ENSG00000175832_ETV4_ACOC_70307.5	19986
ENSG00000175832_ETV4_ACOC_70308.6	8
ENSG00000175832_ETV4_ACOC_70309.7	383
ENSG00000175832_ETV4_ACOC_70310.8	3554
ENSG00000175832_ETV4_ACOC_70311.9	129
ENSG00000175832_ETV4_ACOC_70312.10	25
ENSG00000175894_TSPEAR_ACOC_71282.1	5666
ENSG00000175894_TSPEAR_ACOC_71283.2	4511
ENSG00000175894_TSPEAR_ACOC_71285.4	64
ENSG00000175894_TSPEAR_ACOC_71286.5	111180
ENSG00000175894_TSPEAR_ACOC_71288.7	55
ENSG00000175894_TSPEAR_ACOC_71289.8	2268
ENSG00000175894_TSPEAR_ACOC_71290.9	4377
ENSG00000175894_TSPEAR_ACOC_71291.10	2338
ENSG00000175899_A2M_ACOC_95103.2	32
ENSG00000175899_A2M_ACOC_95104.3	8
ENSG00000175899_A2M_ACOC_95105.4	222
ENSG00000175899_A2M_ACOC_95106.5	532
ENSG00000175899_A2M_ACOC_95107.6	56
ENSG00000175899_A2M_ACOC_95108.7	4111
ENSG00000175899_A2M_ACOC_95109.8	2
ENSG00000175899_A2M_ACOC_95111.10	7
ENSG00000175931_UBE2O_ACOC_144929.2	36
ENSG00000175931_UBE2O_ACOC_144931.4	118
ENSG00000175931_UBE2O_ACOC_144932.5	24
ENSG00000175931_UBE2O_ACOC_144933.6	3
ENSG00000175931_UBE2O_ACOC_144934.7	15
ENSG00000175931_UBE2O_ACOC_144935.8	880
ENSG00000175931_UBE2O_ACOC_144936.9	26
ENSG00000175931_UBE2O_ACOC_144937.10	321
ENSG00000176046_NUPR1_ACOC_24386.1	179
ENSG00000176046_NUPR1_ACOC_24387.2	1924
ENSG00000176046_NUPR1_ACOC_24388.3	18
ENSG00000176046_NUPR1_ACOC_24390.5	16093
ENSG00000176046_NUPR1_ACOC_24392.7	179
ENSG00000176046_NUPR1_ACOC_24393.8	29932
ENSG00000176101_SSNA1_ACOC_166541.1	6
ENSG00000176101_SSNA1_ACOC_166543.3	450
ENSG00000176101_SSNA1_ACOC_166544.4	365
ENSG00000176101_SSNA1_ACOC_166545.5	128
ENSG00000176101_SSNA1_ACOC_166546.6	287
ENSG00000176101_SSNA1_ACOC_166547.7	31
ENSG00000176101_SSNA1_ACOC_166548.8	76
ENSG00000176101_SSNA1_ACOC_166550.10	76
ENSG00000176105_YES1_DTKP_166518.8	2
ENSG00000176165_FOXG1_ACOC_144598.1	5
ENSG00000176165_FOXG1_ACOC_144599.2	179
ENSG00000176165_FOXG1_ACOC_144600.3	113
ENSG00000176165_FOXG1_ACOC_144602.5	115
ENSG00000176165_FOXG1_ACOC_144603.6	1078
ENSG00000176165_FOXG1_ACOC_144604.7	698
ENSG00000176165_FOXG1_ACOC_144606.9	163
ENSG00000176171_BNIP3_ACOC_46881.1	7
ENSG00000176171_BNIP3_ACOC_46882.2	114
ENSG00000176171_BNIP3_ACOC_46883.3	264
ENSG00000176171_BNIP3_ACOC_46884.4	86
ENSG00000176171_BNIP3_ACOC_46885.5	1150
ENSG00000176171_BNIP3_ACOC_46886.6	9
ENSG00000176171_BNIP3_ACOC_46887.7	863
ENSG00000176171_BNIP3_ACOC_46888.8	20
ENSG00000176194_CIDEA_ACOC_95823.1	27933
ENSG00000176194_CIDEA_ACOC_95824.2	2
ENSG00000176194_CIDEA_ACOC_95826.4	60
ENSG00000176194_CIDEA_ACOC_95827.5	1046
ENSG00000176194_CIDEA_ACOC_95828.6	5
ENSG00000176194_CIDEA_ACOC_95829.7	3784
ENSG00000176194_CIDEA_ACOC_95831.9	2
ENSG00000176194_CIDEA_ACOC_95832.10	126
ENSG00000176248_ANAPC2_ACOC_133076.3	10
ENSG00000176248_ANAPC2_ACOC_133077.4	114
ENSG00000176248_ANAPC2_ACOC_133078.5	224
ENSG00000176248_ANAPC2_ACOC_133079.6	107
ENSG00000176248_ANAPC2_ACOC_133080.7	53
ENSG00000176340_COX8A_DTKP_85969.7	2
ENSG00000176386_CDC26_ACOC_100235.1	862
ENSG00000176386_CDC26_ACOC_100236.2	628
ENSG00000176386_CDC26_ACOC_100238.4	8
ENSG00000176386_CDC26_ACOC_100244.10	4
ENSG00000176406_RIMS2_ACOC_81708.1	8747
ENSG00000176406_RIMS2_ACOC_81709.2	123
ENSG00000176406_RIMS2_ACOC_81710.3	5676
ENSG00000176406_RIMS2_ACOC_81711.4	3220
ENSG00000176406_RIMS2_ACOC_81713.6	1500
ENSG00000176406_RIMS2_ACOC_81714.7	26
ENSG00000176406_RIMS2_ACOC_81715.8	250
ENSG00000176406_RIMS2_ACOC_81717.10	8052
ENSG00000176485_PLA2G16_ACOC_110818.1	10
ENSG00000176485_PLA2G16_ACOC_110819.2	464
ENSG00000176485_PLA2G16_ACOC_110820.3	386
ENSG00000176485_PLA2G16_ACOC_110821.4	159
ENSG00000176485_PLA2G16_ACOC_110822.5	181
ENSG00000176485_PLA2G16_ACOC_110824.7	10
ENSG00000176485_PLA2G16_ACOC_110825.8	8
ENSG00000176485_PLA2G16_ACOC_110826.9	5
ENSG00000176485_PLA2G16_ACOC_110827.10	8
ENSG00000176490_DIRAS1_ACOC_7505.2	10
ENSG00000176490_DIRAS1_ACOC_7506.3	73
ENSG00000176490_DIRAS1_ACOC_7508.5	21
ENSG00000176490_DIRAS1_ACOC_7510.7	8
ENSG00000176490_DIRAS1_ACOC_7511.8	581
ENSG00000176490_DIRAS1_ACOC_7513.10	801
ENSG00000176531_PHLDB3_ACOC_133124.1	151
ENSG00000176531_PHLDB3_ACOC_133126.3	961
ENSG00000176531_PHLDB3_ACOC_133127.4	566
ENSG00000176531_PHLDB3_ACOC_133128.5	993
ENSG00000176531_PHLDB3_ACOC_133129.6	142
ENSG00000176531_PHLDB3_ACOC_133130.7	122
ENSG00000176531_PHLDB3_ACOC_133133.10	60
ENSG00000176533_GNG7_ACOC_133144.1	146
ENSG00000176533_GNG7_ACOC_133145.2	10
ENSG00000176533_GNG7_ACOC_133146.3	170
ENSG00000176533_GNG7_ACOC_133148.5	341
ENSG00000176533_GNG7_ACOC_133151.8	6
ENSG00000176619_LMNB2_ACOC_204241.1	471
ENSG00000176619_LMNB2_ACOC_204243.3	319
ENSG00000176619_LMNB2_ACOC_204244.4	1137
ENSG00000176619_LMNB2_ACOC_204245.5	11
ENSG00000176619_LMNB2_ACOC_204246.6	555
ENSG00000176619_LMNB2_ACOC_204247.7	16
ENSG00000176619_LMNB2_ACOC_204249.9	1270
ENSG00000176619_LMNB2_ACOC_204250.10	50
ENSG00000176697_BDNF_ACOC_173989.1	5
ENSG00000176697_BDNF_ACOC_173990.2	10
ENSG00000176697_BDNF_ACOC_173991.3	601
ENSG00000176697_BDNF_ACOC_173992.4	107490
ENSG00000176697_BDNF_ACOC_173993.5	35
ENSG00000176697_BDNF_ACOC_173994.6	47
ENSG00000176697_BDNF_ACOC_173996.8	180
ENSG00000176697_BDNF_ACOC_173997.9	136
ENSG00000176720_BOK_ACOC_63358.1	502
ENSG00000176720_BOK_ACOC_63359.2	2
ENSG00000176720_BOK_ACOC_63360.3	28
ENSG00000176720_BOK_ACOC_63361.4	12
ENSG00000176720_BOK_ACOC_63363.6	1891
ENSG00000176720_BOK_ACOC_63364.7	15129
ENSG00000176720_BOK_ACOC_63365.8	73
ENSG00000176720_BOK_ACOC_63366.9	56
ENSG00000176720_BOK_ACOC_63367.10	411
ENSG00000176769_TCERG1L_ACOC_49343.2	62
ENSG00000176769_TCERG1L_ACOC_49344.3	1
ENSG00000176769_TCERG1L_ACOC_49345.4	46
ENSG00000176769_TCERG1L_ACOC_49347.6	25
ENSG00000176769_TCERG1L_ACOC_49348.7	16
ENSG00000176769_TCERG1L_ACOC_49349.8	2973
ENSG00000176769_TCERG1L_ACOC_49351.10	2208
ENSG00000176887_SOX11_ACOC_185693.1	3440
ENSG00000176887_SOX11_ACOC_185694.2	128
ENSG00000176887_SOX11_ACOC_185695.3	20
ENSG00000176887_SOX11_ACOC_185696.4	484
ENSG00000176887_SOX11_ACOC_185697.5	409
ENSG00000176887_SOX11_ACOC_185698.6	578
ENSG00000176887_SOX11_ACOC_185700.8	25
ENSG00000176887_SOX11_ACOC_185701.9	7369
ENSG00000176887_SOX11_ACOC_185702.10	10049
ENSG00000176890_TYMS_ACOC_78283.1	115
ENSG00000176890_TYMS_ACOC_78286.4	190
ENSG00000176890_TYMS_ACOC_78288.6	3
ENSG00000176890_TYMS_ACOC_78289.7	502
ENSG00000176890_TYMS_ACOC_78290.8	12
ENSG00000176890_TYMS_ACOC_78291.9	134
ENSG00000176890_TYMS_ACOC_78292.10	233
ENSG00000176919_C8G_DTKP_124488.5	3
ENSG00000176928_GCNT4_ACOC_13724.1	22
ENSG00000176928_GCNT4_ACOC_13725.2	2839
ENSG00000176928_GCNT4_ACOC_13727.4	227
ENSG00000176928_GCNT4_ACOC_13728.5	957
ENSG00000176928_GCNT4_ACOC_13729.6	254
ENSG00000176928_GCNT4_ACOC_13730.7	833
ENSG00000176928_GCNT4_ACOC_13731.8	445
ENSG00000176928_GCNT4_ACOC_13732.9	208
ENSG00000176956_LY6H_ACOC_110417.1	158
ENSG00000176956_LY6H_ACOC_110418.2	16
ENSG00000176956_LY6H_ACOC_110419.3	18
ENSG00000176956_LY6H_ACOC_110420.4	631
ENSG00000176956_LY6H_ACOC_110421.5	283
ENSG00000176956_LY6H_ACOC_110422.6	463
ENSG00000176956_LY6H_ACOC_110423.7	164067
ENSG00000176956_LY6H_ACOC_110424.8	21
ENSG00000176956_LY6H_ACOC_110425.9	1377
ENSG00000176956_LY6H_ACOC_110426.10	7
ENSG00000177000_MTHFR_ACOC_75529.1	13
ENSG00000177000_MTHFR_ACOC_75530.2	78
ENSG00000177000_MTHFR_ACOC_75531.3	56
ENSG00000177000_MTHFR_ACOC_75532.4	172
ENSG00000177000_MTHFR_ACOC_75533.5	49
ENSG00000177000_MTHFR_ACOC_75535.7	35
ENSG00000177000_MTHFR_ACOC_75537.9	44
ENSG00000177047_IFNW1_ACOC_4922.1	86
ENSG00000177047_IFNW1_ACOC_4925.4	21449
ENSG00000177047_IFNW1_ACOC_4926.5	53
ENSG00000177047_IFNW1_ACOC_4929.8	672
ENSG00000177047_IFNW1_ACOC_4930.9	52
ENSG00000177084_POLE_ACOC_18650.1	18
ENSG00000177084_POLE_ACOC_18651.2	1488
ENSG00000177084_POLE_ACOC_18654.5	593
ENSG00000177084_POLE_ACOC_18655.6	186
ENSG00000177084_POLE_ACOC_18658.9	6
ENSG00000177103_DSCAML1_ACOC_36515.1	65
ENSG00000177103_DSCAML1_ACOC_36516.2	183
ENSG00000177103_DSCAML1_ACOC_36518.4	1333
ENSG00000177103_DSCAML1_ACOC_36519.5	790
ENSG00000177103_DSCAML1_ACOC_36521.7	2
ENSG00000177103_DSCAML1_ACOC_36522.8	12
ENSG00000177103_DSCAML1_ACOC_36523.9	20
ENSG00000177103_DSCAML1_ACOC_36524.10	728
ENSG00000177105_RHOG_ACOC_23380.2	991
ENSG00000177105_RHOG_ACOC_23381.3	63
ENSG00000177105_RHOG_ACOC_23383.5	160
ENSG00000177105_RHOG_ACOC_23384.6	1285
ENSG00000177105_RHOG_ACOC_23385.7	149
ENSG00000177105_RHOG_ACOC_23387.9	797
ENSG00000177138_FAM9B_UNA2_126484.3	9
ENSG00000177143_CETN1_ACOC_50329.1	4
ENSG00000177143_CETN1_ACOC_50331.3	193
ENSG00000177143_CETN1_ACOC_50334.6	51
ENSG00000177143_CETN1_ACOC_50336.8	138
ENSG00000177143_CETN1_ACOC_50337.9	2140
ENSG00000177143_CETN1_ACOC_50338.10	19
ENSG00000177156_TALDO1_ACOC_148496.2	143
ENSG00000177156_TALDO1_ACOC_148497.3	683
ENSG00000177156_TALDO1_ACOC_148498.4	68
ENSG00000177156_TALDO1_ACOC_148499.5	3517
ENSG00000177156_TALDO1_ACOC_148502.8	10
ENSG00000177156_TALDO1_ACOC_148503.9	15
ENSG00000177200_CHD9_ACOC_99655.1	75
ENSG00000177200_CHD9_ACOC_99656.2	520
ENSG00000177200_CHD9_ACOC_99657.3	26
ENSG00000177200_CHD9_ACOC_99658.4	16
ENSG00000177200_CHD9_ACOC_99659.5	32
ENSG00000177200_CHD9_ACOC_99660.6	68
ENSG00000177200_CHD9_ACOC_99661.7	3
ENSG00000177200_CHD9_ACOC_99662.8	6057
ENSG00000177200_CHD9_ACOC_99663.9	83
ENSG00000177200_CHD9_ACOC_99664.10	487
ENSG00000177283_FZD8_ACOC_110868.1	177
ENSG00000177283_FZD8_ACOC_110870.3	24
ENSG00000177283_FZD8_ACOC_110871.4	9
ENSG00000177283_FZD8_ACOC_110873.6	7
ENSG00000177283_FZD8_ACOC_110874.7	98
ENSG00000177283_FZD8_ACOC_110875.8	1498
ENSG00000177283_FZD8_ACOC_110876.9	10
ENSG00000177283_FZD8_ACOC_110877.10	1853
ENSG00000177324_BEND2_ACOC_136669.1	705
ENSG00000177324_BEND2_ACOC_136670.2	10
ENSG00000177324_BEND2_ACOC_136672.4	1285
ENSG00000177324_BEND2_ACOC_136673.5	4
ENSG00000177324_BEND2_ACOC_136674.6	30
ENSG00000177324_BEND2_ACOC_136675.7	32
ENSG00000177324_BEND2_ACOC_136676.8	499
ENSG00000177324_BEND2_ACOC_136677.9	549
ENSG00000177324_BEND2_ACOC_136678.10	365
ENSG00000177374_HIC1_ACOC_46261.1	443
ENSG00000177374_HIC1_ACOC_46264.4	54
ENSG00000177374_HIC1_ACOC_46265.5	54
ENSG00000177374_HIC1_ACOC_46266.6	182
ENSG00000177374_HIC1_ACOC_46268.8	17
ENSG00000177374_HIC1_ACOC_46269.9	58
ENSG00000177432_NAP1L5_ACOC_84948.1	40
ENSG00000177432_NAP1L5_ACOC_84949.2	20
ENSG00000177432_NAP1L5_ACOC_84951.4	10
ENSG00000177432_NAP1L5_ACOC_84952.5	733
ENSG00000177432_NAP1L5_ACOC_84953.6	322
ENSG00000177432_NAP1L5_ACOC_84954.7	1558
ENSG00000177432_NAP1L5_ACOC_84955.8	233
ENSG00000177455_CD19_ACOC_64113.6	73
ENSG00000177455_CD19_ACOC_64114.7	41
ENSG00000177455_CD19_ACOC_64115.8	1831
ENSG00000177455_CD19_ACOC_64117.10	104
ENSG00000177519_RPRM_ACOC_117408.1	27
ENSG00000177519_RPRM_ACOC_117409.2	3241
ENSG00000177519_RPRM_ACOC_117410.3	248
ENSG00000177519_RPRM_ACOC_117411.4	357
ENSG00000177519_RPRM_ACOC_117412.5	38
ENSG00000177519_RPRM_ACOC_117413.6	8
ENSG00000177519_RPRM_ACOC_117414.7	357
ENSG00000177519_RPRM_ACOC_117415.8	638
ENSG00000177519_RPRM_ACOC_117416.9	607
ENSG00000177519_RPRM_ACOC_117417.10	110
ENSG00000177595_PIDD_ACOC_89316.2	14
ENSG00000177595_PIDD_ACOC_89317.3	190
ENSG00000177595_PIDD_ACOC_89318.4	505
ENSG00000177595_PIDD_ACOC_89321.7	1
ENSG00000177595_PIDD_ACOC_89322.8	46
ENSG00000177595_PIDD_ACOC_89323.9	12
ENSG00000177595_PIDD_ACOC_89324.10	12
ENSG00000177602_GSG2_DTKP_131684.6	1
ENSG00000177606_JUN_ACOC_155945.2	121
ENSG00000177606_JUN_ACOC_155946.3	30
ENSG00000177606_JUN_ACOC_155948.5	8
ENSG00000177606_JUN_ACOC_155950.7	8
ENSG00000177614_PGBD5_ACOC_57236.1	85
ENSG00000177614_PGBD5_ACOC_57237.2	848
ENSG00000177614_PGBD5_ACOC_57238.3	212
ENSG00000177614_PGBD5_ACOC_57239.4	56
ENSG00000177614_PGBD5_ACOC_57241.6	625
ENSG00000177614_PGBD5_ACOC_57242.7	104
ENSG00000177614_PGBD5_ACOC_57244.9	17
ENSG00000177614_PGBD5_ACOC_57245.10	82
ENSG00000177679_SRRM3_ACOC_196114.1	41
ENSG00000177679_SRRM3_ACOC_196116.3	900
ENSG00000177679_SRRM3_ACOC_196120.7	81
ENSG00000177679_SRRM3_ACOC_196121.8	74
ENSG00000177679_SRRM3_ACOC_196122.9	52
ENSG00000177679_SRRM3_ACOC_196123.10	427
ENSG00000177689_MAGEB10_ACOC_185857.1	932
ENSG00000177689_MAGEB10_ACOC_185858.2	17
ENSG00000177689_MAGEB10_ACOC_185859.3	140
ENSG00000177689_MAGEB10_ACOC_185860.4	98995
ENSG00000177689_MAGEB10_ACOC_185861.5	263
ENSG00000177689_MAGEB10_ACOC_185862.6	265
ENSG00000177689_MAGEB10_ACOC_185863.7	28
ENSG00000177689_MAGEB10_ACOC_185866.10	37
ENSG00000177700_POLR2L_ACOC_730.2	6
ENSG00000177700_POLR2L_ACOC_731.3	5
ENSG00000177700_POLR2L_ACOC_732.4	7
ENSG00000177700_POLR2L_ACOC_734.6	6
ENSG00000177731_FLII_ACOC_8947.1	51
ENSG00000177731_FLII_ACOC_8949.3	688
ENSG00000177731_FLII_ACOC_8950.4	23
ENSG00000177731_FLII_ACOC_8953.7	31
ENSG00000177731_FLII_ACOC_8954.8	38
ENSG00000177731_FLII_ACOC_8955.9	301
ENSG00000177733_HNRNPA0_ACOC_103918.2	109
ENSG00000177733_HNRNPA0_ACOC_103920.4	50
ENSG00000177733_HNRNPA0_ACOC_103922.6	2
ENSG00000177733_HNRNPA0_ACOC_103923.7	33
ENSG00000177733_HNRNPA0_ACOC_103924.8	37
ENSG00000177733_HNRNPA0_ACOC_103926.10	72
ENSG00000177764_ZCCHC3_ACOC_198021.2	3
ENSG00000177764_ZCCHC3_ACOC_198022.3	82
ENSG00000177764_ZCCHC3_ACOC_198023.4	391
ENSG00000177764_ZCCHC3_ACOC_198024.5	255
ENSG00000177764_ZCCHC3_ACOC_198025.6	1880
ENSG00000177764_ZCCHC3_ACOC_198026.7	496
ENSG00000177764_ZCCHC3_ACOC_198027.8	263
ENSG00000177764_ZCCHC3_ACOC_198028.9	30
ENSG00000177764_ZCCHC3_ACOC_198029.10	43
ENSG00000177885_GRB2_ACOC_18191.2	64
ENSG00000177885_GRB2_ACOC_18192.3	91
ENSG00000177885_GRB2_ACOC_18194.5	3
ENSG00000177885_GRB2_ACOC_18195.6	106
ENSG00000177885_GRB2_ACOC_18196.7	24
ENSG00000177885_GRB2_ACOC_18197.8	21
ENSG00000177889_UBE2N_ACOC_18172.3	5
ENSG00000177889_UBE2N_ACOC_18173.4	63
ENSG00000177889_UBE2N_ACOC_18175.6	322
ENSG00000177889_UBE2N_ACOC_18176.7	1547
ENSG00000177889_UBE2N_ACOC_18178.9	130
ENSG00000178031_ADAMTSL1_ACOC_135577.1	135
ENSG00000178031_ADAMTSL1_ACOC_135578.2	116
ENSG00000178031_ADAMTSL1_ACOC_135579.3	6
ENSG00000178031_ADAMTSL1_ACOC_135580.4	279
ENSG00000178031_ADAMTSL1_ACOC_135584.8	8
ENSG00000178031_ADAMTSL1_ACOC_135585.9	154
ENSG00000178031_ADAMTSL1_ACOC_135586.10	139
ENSG00000178035_IMPDH2_ACOC_135617.1	82
ENSG00000178035_IMPDH2_ACOC_135618.2	10
ENSG00000178035_IMPDH2_ACOC_135619.3	526
ENSG00000178035_IMPDH2_ACOC_135622.6	121
ENSG00000178035_IMPDH2_ACOC_135624.8	7
ENSG00000178035_IMPDH2_ACOC_135626.10	27
ENSG00000178053_MLF1_ACOC_128110.1	924
ENSG00000178053_MLF1_ACOC_128113.4	29
ENSG00000178053_MLF1_ACOC_128114.5	24
ENSG00000178053_MLF1_ACOC_128117.8	40628
ENSG00000178053_MLF1_ACOC_128118.9	9
ENSG00000178053_MLF1_ACOC_128119.10	25
ENSG00000178104_PDE4DIP_ACOC_66245.1	81
ENSG00000178104_PDE4DIP_ACOC_66246.2	36
ENSG00000178104_PDE4DIP_ACOC_66247.3	5
ENSG00000178104_PDE4DIP_ACOC_66248.4	79
ENSG00000178104_PDE4DIP_ACOC_66250.6	3228
ENSG00000178104_PDE4DIP_ACOC_66252.8	119
ENSG00000178104_PDE4DIP_ACOC_66253.9	42
ENSG00000178104_PDE4DIP_ACOC_66254.10	1016
ENSG00000178105_DDX10_ACOC_157683.3	220
ENSG00000178105_DDX10_ACOC_157685.5	52
ENSG00000178105_DDX10_ACOC_157689.9	40
ENSG00000178105_DDX10_ACOC_157690.10	6
ENSG00000178172_SPINK6_DTKP_95560.8	1
ENSG00000178184_PARD6G_ACOC_27265.1	6
ENSG00000178184_PARD6G_ACOC_27266.2	11
ENSG00000178184_PARD6G_ACOC_27267.3	100
ENSG00000178184_PARD6G_ACOC_27268.4	73
ENSG00000178184_PARD6G_ACOC_27269.5	52
ENSG00000178184_PARD6G_ACOC_27270.6	14
ENSG00000178184_PARD6G_ACOC_27271.7	1849
ENSG00000178184_PARD6G_ACOC_27272.8	835
ENSG00000178184_PARD6G_ACOC_27273.9	990
ENSG00000178184_PARD6G_ACOC_27274.10	85
ENSG00000178209_PLEC_ACOC_138316.1	101
ENSG00000178209_PLEC_ACOC_138318.3	180
ENSG00000178209_PLEC_ACOC_138319.4	3
ENSG00000178209_PLEC_ACOC_138321.6	58
ENSG00000178209_PLEC_ACOC_138323.8	40
ENSG00000178209_PLEC_ACOC_138324.9	766
ENSG00000178397_FAM220A_ACOC_169143.1	102
ENSG00000178397_FAM220A_ACOC_169144.2	393
ENSG00000178397_FAM220A_ACOC_169146.4	2690
ENSG00000178397_FAM220A_ACOC_169147.5	32
ENSG00000178397_FAM220A_ACOC_169148.6	12
ENSG00000178397_FAM220A_ACOC_169149.7	1690
ENSG00000178397_FAM220A_ACOC_169150.8	19
ENSG00000178397_FAM220A_ACOC_169151.9	2704
ENSG00000178397_FAM220A_ACOC_169152.10	20
ENSG00000178467_P4HTM_DTKP_129017.3	1
ENSG00000178538_CA8_DTKP_189593.7	4
ENSG00000178562_CD28_ACOC_96305.3	7
ENSG00000178562_CD28_ACOC_96306.4	272
ENSG00000178562_CD28_ACOC_96311.9	7
ENSG00000178562_CD28_ACOC_96312.10	36
ENSG00000178573_MAF_ACOC_407.1	12
ENSG00000178573_MAF_ACOC_409.3	7657
ENSG00000178573_MAF_ACOC_410.4	1077
ENSG00000178573_MAF_ACOC_413.7	5
ENSG00000178573_MAF_ACOC_414.8	73
ENSG00000178573_MAF_ACOC_416.10	163
ENSG00000178607_ERN1_DTKP_154874.1	7
ENSG00000178691_SUZ12_ACOC_77415.4	34
ENSG00000178691_SUZ12_ACOC_77416.5	5
ENSG00000178691_SUZ12_ACOC_77417.6	2790
ENSG00000178691_SUZ12_ACOC_77418.7	9
ENSG00000178691_SUZ12_ACOC_77420.9	60
ENSG00000178726_THBD_ACOC_57036.1	757
ENSG00000178726_THBD_ACOC_57037.2	1555
ENSG00000178726_THBD_ACOC_57038.3	42
ENSG00000178726_THBD_ACOC_57039.4	97
ENSG00000178726_THBD_ACOC_57041.6	605
ENSG00000178726_THBD_ACOC_57042.7	45618
ENSG00000178726_THBD_ACOC_57043.8	29
ENSG00000178726_THBD_ACOC_57045.10	2652
ENSG00000178802_MPI_ACOC_183312.1	4
ENSG00000178802_MPI_ACOC_183314.3	89
ENSG00000178802_MPI_ACOC_183317.6	46
ENSG00000178802_MPI_ACOC_183319.8	41
ENSG00000178802_MPI_ACOC_183320.9	92
ENSG00000178802_MPI_ACOC_183321.10	144
ENSG00000178913_TAF7_ACOC_47765.5	4
ENSG00000178913_TAF7_ACOC_47766.6	53
ENSG00000178913_TAF7_ACOC_47767.7	11
ENSG00000178922_HYI_ACOC_11112.1	12
ENSG00000178922_HYI_ACOC_11114.3	12
ENSG00000178922_HYI_ACOC_11116.5	49
ENSG00000178922_HYI_ACOC_11117.6	661
ENSG00000178922_HYI_ACOC_11120.9	20
ENSG00000179002_TAS1R2_DTKP_85554.7	3
ENSG00000179051_RCC2_ACOC_201440.2	9
ENSG00000179051_RCC2_ACOC_201442.4	170
ENSG00000179051_RCC2_ACOC_201444.6	93
ENSG00000179051_RCC2_ACOC_201446.8	14
ENSG00000179051_RCC2_ACOC_201448.10	14
ENSG00000179057_IGSF22_ACOC_178505.1	8392
ENSG00000179057_IGSF22_ACOC_178506.2	63
ENSG00000179057_IGSF22_ACOC_178507.3	85
ENSG00000179057_IGSF22_ACOC_178508.4	804
ENSG00000179057_IGSF22_ACOC_178510.6	3
ENSG00000179057_IGSF22_ACOC_178511.7	223
ENSG00000179057_IGSF22_ACOC_178513.9	994
ENSG00000179057_IGSF22_ACOC_178514.10	397
ENSG00000179094_PER1_ACOC_163330.1	15217
ENSG00000179094_PER1_ACOC_163331.2	12
ENSG00000179094_PER1_ACOC_163332.3	266
ENSG00000179094_PER1_ACOC_163333.4	357
ENSG00000179094_PER1_ACOC_163334.5	651
ENSG00000179094_PER1_ACOC_163336.7	5
ENSG00000179094_PER1_ACOC_163337.8	875
ENSG00000179094_PER1_ACOC_163339.10	6
ENSG00000179218_CALR_DTKP_97317.5	3
ENSG00000179242_CDH4_ACOC_49332.1	7
ENSG00000179242_CDH4_ACOC_49333.2	785
ENSG00000179242_CDH4_ACOC_49334.3	4
ENSG00000179242_CDH4_ACOC_49335.4	80
ENSG00000179242_CDH4_ACOC_49336.5	61
ENSG00000179242_CDH4_ACOC_49337.6	794
ENSG00000179242_CDH4_ACOC_49341.10	375
ENSG00000179262_RAD23A_ACOC_14674.3	554
ENSG00000179262_RAD23A_ACOC_14675.4	1663
ENSG00000179262_RAD23A_ACOC_14676.5	10971
ENSG00000179262_RAD23A_ACOC_14677.6	5
ENSG00000179262_RAD23A_ACOC_14679.8	405
ENSG00000179262_RAD23A_ACOC_14680.9	587
ENSG00000179271_GADD45GIP1_ACOC_118166.1	215
ENSG00000179271_GADD45GIP1_ACOC_118167.2	39
ENSG00000179271_GADD45GIP1_ACOC_118168.3	58
ENSG00000179271_GADD45GIP1_ACOC_118169.4	1133
ENSG00000179271_GADD45GIP1_ACOC_118170.5	6
ENSG00000179271_GADD45GIP1_ACOC_118172.7	18
ENSG00000179271_GADD45GIP1_ACOC_118173.8	24
ENSG00000179271_GADD45GIP1_ACOC_118174.9	819
ENSG00000179271_GADD45GIP1_ACOC_118175.10	71
ENSG00000179295_PTPN11_DTKP_18680.1	2
ENSG00000179295_PTPN11_DTKP_18689.10	2
ENSG00000179314_WSCD1_ACOC_109351.1	32
ENSG00000179314_WSCD1_ACOC_109353.3	2233
ENSG00000179314_WSCD1_ACOC_109355.5	5
ENSG00000179314_WSCD1_ACOC_109356.6	130
ENSG00000179314_WSCD1_ACOC_109357.7	70
ENSG00000179314_WSCD1_ACOC_109359.9	18
ENSG00000179314_WSCD1_ACOC_109360.10	74
ENSG00000179431_FJX1_ACOC_106047.1	4813
ENSG00000179431_FJX1_ACOC_106048.2	16
ENSG00000179431_FJX1_ACOC_106049.3	198
ENSG00000179431_FJX1_ACOC_106050.4	7
ENSG00000179431_FJX1_ACOC_106052.6	894
ENSG00000179431_FJX1_ACOC_106055.9	2
ENSG00000179431_FJX1_ACOC_106056.10	19
ENSG00000179583_CIITA_ACOC_27746.2	218
ENSG00000179583_CIITA_ACOC_27747.3	20
ENSG00000179583_CIITA_ACOC_27748.4	1679
ENSG00000179583_CIITA_ACOC_27749.5	59
ENSG00000179583_CIITA_ACOC_27750.6	32141
ENSG00000179583_CIITA_ACOC_27752.8	5946
ENSG00000179583_CIITA_ACOC_27753.9	3
ENSG00000179583_CIITA_ACOC_27754.10	155
ENSG00000179593_ALOX15B_ACOC_124314.1	50
ENSG00000179593_ALOX15B_ACOC_124315.2	59
ENSG00000179593_ALOX15B_ACOC_124316.3	4
ENSG00000179593_ALOX15B_ACOC_124317.4	31
ENSG00000179593_ALOX15B_ACOC_124318.5	43
ENSG00000179593_ALOX15B_ACOC_124319.6	23
ENSG00000179593_ALOX15B_ACOC_124321.8	258
ENSG00000179593_ALOX15B_ACOC_124323.10	21
ENSG00000179603_GRM8_DTKP_117542.5	3
ENSG00000179636_TPPP2_ACOC_28138.1	570
ENSG00000179636_TPPP2_ACOC_28139.2	1801
ENSG00000179636_TPPP2_ACOC_28140.3	5
ENSG00000179636_TPPP2_ACOC_28142.5	1104
ENSG00000179636_TPPP2_ACOC_28144.7	46
ENSG00000179636_TPPP2_ACOC_28145.8	4
ENSG00000179636_TPPP2_ACOC_28146.9	343
ENSG00000179636_TPPP2_ACOC_28147.10	90
ENSG00000179761_PIPOX_DTKP_143843.2	2
ENSG00000179761_PIPOX_DTKP_143847.6	2
ENSG00000179774_ATOH7_ACOC_38915.1	118
ENSG00000179774_ATOH7_ACOC_38916.2	5
ENSG00000179774_ATOH7_ACOC_38917.3	6
ENSG00000179774_ATOH7_ACOC_38918.4	34
ENSG00000179774_ATOH7_ACOC_38919.5	1566
ENSG00000179774_ATOH7_ACOC_38922.8	30
ENSG00000179774_ATOH7_ACOC_38923.9	11
ENSG00000179774_ATOH7_ACOC_38924.10	3
ENSG00000179869_ABCA13_ACOC_8670.1	79
ENSG00000179869_ABCA13_ACOC_8672.3	13
ENSG00000179869_ABCA13_ACOC_8673.4	4266
ENSG00000179869_ABCA13_ACOC_8674.5	1352
ENSG00000179869_ABCA13_ACOC_8675.6	410
ENSG00000179869_ABCA13_ACOC_8676.7	3174
ENSG00000179869_ABCA13_ACOC_8677.8	371
ENSG00000179869_ABCA13_ACOC_8678.9	381
ENSG00000179869_ABCA13_ACOC_8679.10	23
ENSG00000179913_B3GNT3_ACOC_175827.1	1192
ENSG00000179913_B3GNT3_ACOC_175828.2	1419
ENSG00000179913_B3GNT3_ACOC_175829.3	10
ENSG00000179913_B3GNT3_ACOC_175830.4	147
ENSG00000179913_B3GNT3_ACOC_175832.6	90
ENSG00000179913_B3GNT3_ACOC_175834.8	14
ENSG00000179913_B3GNT3_ACOC_175835.9	58
ENSG00000179913_B3GNT3_ACOC_175836.10	2673
ENSG00000179918_SEPHS2_ACOC_175923.1	786
ENSG00000179918_SEPHS2_ACOC_175927.5	2674
ENSG00000179918_SEPHS2_ACOC_175928.6	56
ENSG00000179918_SEPHS2_ACOC_175931.9	98
ENSG00000179988_PSTK_ACOC_47351.3	22
ENSG00000179988_PSTK_ACOC_47353.5	92
ENSG00000179988_PSTK_ACOC_47354.6	239
ENSG00000179988_PSTK_ACOC_47358.10	11
ENSG00000180096_SEPT1_ACOC_53565.6	300
ENSG00000180138_CSNK1A1L_DTKP_89529.5	3
ENSG00000180138_CSNK1A1L_DTKP_89532.8	4
ENSG00000180198_RCC1_ACOC_36645.1	1504
ENSG00000180198_RCC1_ACOC_36646.2	121
ENSG00000180198_RCC1_ACOC_36647.3	5
ENSG00000180198_RCC1_ACOC_36652.8	928
ENSG00000180198_RCC1_ACOC_36653.9	11
ENSG00000180198_RCC1_ACOC_36654.10	423
ENSG00000180210_F2_DTKP_134506.4	2
ENSG00000180304_OAZ2_DTKP_76129.8	1
ENSG00000180340_FZD2_MEPR_90190.6	35
ENSG00000180370_PAK2_DTKP_183290.9	1
ENSG00000180447_GAS1_ACOC_59793.1	486
ENSG00000180447_GAS1_ACOC_59796.4	25
ENSG00000180447_GAS1_ACOC_59797.5	6198
ENSG00000180447_GAS1_ACOC_59798.6	90
ENSG00000180447_GAS1_ACOC_59800.8	83
ENSG00000180447_GAS1_ACOC_59801.9	86
ENSG00000180447_GAS1_ACOC_59802.10	54
ENSG00000180616_SSTR2_DTKP_117908.1	2
ENSG00000180628_PCGF5_ACOC_21594.1	29
ENSG00000180628_PCGF5_ACOC_21595.2	1665
ENSG00000180628_PCGF5_ACOC_21596.3	629
ENSG00000180628_PCGF5_ACOC_21598.5	239
ENSG00000180628_PCGF5_ACOC_21599.6	13
ENSG00000180628_PCGF5_ACOC_21600.7	156
ENSG00000180628_PCGF5_ACOC_21601.8	91
ENSG00000180660_MAB21L1_ACOC_7674.1	12
ENSG00000180660_MAB21L1_ACOC_7675.2	31
ENSG00000180660_MAB21L1_ACOC_7676.3	453
ENSG00000180660_MAB21L1_ACOC_7677.4	120
ENSG00000180660_MAB21L1_ACOC_7679.6	93
ENSG00000180660_MAB21L1_ACOC_7681.8	35
ENSG00000180767_CHST13_ACOC_39586.2	20
ENSG00000180767_CHST13_ACOC_39587.3	65
ENSG00000180767_CHST13_ACOC_39589.5	167
ENSG00000180767_CHST13_ACOC_39591.7	114
ENSG00000180767_CHST13_ACOC_39592.8	13
ENSG00000180767_CHST13_ACOC_39593.9	419
ENSG00000180767_CHST13_ACOC_39594.10	13
ENSG00000180801_ARSJ_ACOC_30207.1	34
ENSG00000180801_ARSJ_ACOC_30208.2	287
ENSG00000180801_ARSJ_ACOC_30209.3	12
ENSG00000180801_ARSJ_ACOC_30210.4	2
ENSG00000180801_ARSJ_ACOC_30212.6	1336
ENSG00000180801_ARSJ_ACOC_30213.7	304
ENSG00000180875_GREM2_ACOC_112790.1	76
ENSG00000180875_GREM2_ACOC_112791.2	4527
ENSG00000180875_GREM2_ACOC_112793.4	126
ENSG00000180875_GREM2_ACOC_112794.5	9243
ENSG00000180875_GREM2_ACOC_112795.6	108
ENSG00000180875_GREM2_ACOC_112796.7	349
ENSG00000180875_GREM2_ACOC_112797.8	889
ENSG00000180875_GREM2_ACOC_112799.10	17
ENSG00000180914_OXTR_DTKP_59805.3	9
ENSG00000181090_EHMT1_ACOC_104987.1	16
ENSG00000181090_EHMT1_ACOC_104991.5	1670
ENSG00000181090_EHMT1_ACOC_104993.7	354
ENSG00000181090_EHMT1_ACOC_104996.10	4
ENSG00000181163_NPM1_ACOC_138399.4	1154
ENSG00000181222_POLR2A_ACOC_34295.2	42
ENSG00000181222_POLR2A_ACOC_34297.4	2
ENSG00000181222_POLR2A_ACOC_34301.8	4401
ENSG00000181222_POLR2A_ACOC_34302.9	3
ENSG00000181409_AATK_DTKP_159790.7	1
ENSG00000181449_SOX2_ACOC_11532.2	108
ENSG00000181449_SOX2_ACOC_11533.3	9
ENSG00000181449_SOX2_ACOC_11534.4	17
ENSG00000181449_SOX2_ACOC_11536.6	598
ENSG00000181449_SOX2_ACOC_11537.7	37
ENSG00000181449_SOX2_ACOC_11539.9	390
ENSG00000181449_SOX2_ACOC_11540.10	19
ENSG00000181544_FANCB_ACOC_126144.3	19
ENSG00000181544_FANCB_ACOC_126146.5	169
ENSG00000181544_FANCB_ACOC_126147.6	7356
ENSG00000181544_FANCB_ACOC_126148.7	140
ENSG00000181544_FANCB_ACOC_126149.8	799
ENSG00000181544_FANCB_ACOC_126150.9	23
ENSG00000181552_EDDM3B_ACOC_29389.1	2
ENSG00000181552_EDDM3B_ACOC_29391.3	6
ENSG00000181552_EDDM3B_ACOC_29393.5	251
ENSG00000181552_EDDM3B_ACOC_29394.6	673
ENSG00000181552_EDDM3B_ACOC_29395.7	7
ENSG00000181552_EDDM3B_ACOC_29396.8	205
ENSG00000181552_EDDM3B_ACOC_29397.9	120
ENSG00000181552_EDDM3B_ACOC_29398.10	431
ENSG00000181634_TNFSF15_ACOC_155245.2	2
ENSG00000181634_TNFSF15_ACOC_155246.3	90
ENSG00000181634_TNFSF15_ACOC_155247.4	221
ENSG00000181634_TNFSF15_ACOC_155248.5	189
ENSG00000181634_TNFSF15_ACOC_155251.8	37
ENSG00000181649_PHLDA2_ACOC_74901.1	6
ENSG00000181649_PHLDA2_ACOC_74902.2	2466
ENSG00000181649_PHLDA2_ACOC_74903.3	81
ENSG00000181649_PHLDA2_ACOC_74904.4	1633
ENSG00000181649_PHLDA2_ACOC_74906.6	2
ENSG00000181649_PHLDA2_ACOC_74907.7	76
ENSG00000181649_PHLDA2_ACOC_74908.8	44
ENSG00000181690_PLAG1_ACOC_118426.1	59
ENSG00000181690_PLAG1_ACOC_118428.3	675
ENSG00000181690_PLAG1_ACOC_118429.4	615
ENSG00000181690_PLAG1_ACOC_118431.6	190
ENSG00000181690_PLAG1_ACOC_118432.7	24
ENSG00000181690_PLAG1_ACOC_118433.8	369
ENSG00000181690_PLAG1_ACOC_118434.9	35
ENSG00000181690_PLAG1_ACOC_118435.10	115
ENSG00000181788_SIAH2_ACOC_32053.1	6
ENSG00000181788_SIAH2_ACOC_32055.3	85
ENSG00000181788_SIAH2_ACOC_32056.4	31364
ENSG00000181788_SIAH2_ACOC_32057.5	33
ENSG00000181788_SIAH2_ACOC_32058.6	53
ENSG00000181788_SIAH2_ACOC_32060.8	88
ENSG00000181788_SIAH2_ACOC_32061.9	436
ENSG00000181788_SIAH2_ACOC_32062.10	61
ENSG00000181790_BAI1_ACOC_136317.1	82
ENSG00000181790_BAI1_ACOC_136318.2	2436
ENSG00000181790_BAI1_ACOC_136320.4	241
ENSG00000181790_BAI1_ACOC_136321.5	20
ENSG00000181790_BAI1_ACOC_136322.6	4
ENSG00000181790_BAI1_ACOC_136323.7	5302
ENSG00000181790_BAI1_ACOC_136324.8	80
ENSG00000181991_MRPS11_ACOC_23630.2	52
ENSG00000181991_MRPS11_ACOC_23634.6	759
ENSG00000181991_MRPS11_ACOC_23636.8	3317
ENSG00000181991_MRPS11_ACOC_23637.9	5
ENSG00000181991_MRPS11_ACOC_23638.10	480
ENSG00000182054_IDH2_ACOC_191428.1	240
ENSG00000182054_IDH2_ACOC_191429.2	42
ENSG00000182054_IDH2_ACOC_191430.3	69
ENSG00000182054_IDH2_ACOC_191431.4	45
ENSG00000182054_IDH2_ACOC_191432.5	4849
ENSG00000182054_IDH2_ACOC_191433.6	100
ENSG00000182054_IDH2_ACOC_191434.7	6623
ENSG00000182054_IDH2_ACOC_191435.8	4539
ENSG00000182054_IDH2_ACOC_191437.10	6
ENSG00000182132_KCNIP1_ACOC_199805.2	8
ENSG00000182132_KCNIP1_ACOC_199806.3	18
ENSG00000182132_KCNIP1_ACOC_199807.4	101
ENSG00000182132_KCNIP1_ACOC_199808.5	102
ENSG00000182132_KCNIP1_ACOC_199809.6	1310
ENSG00000182132_KCNIP1_ACOC_199810.7	154
ENSG00000182132_KCNIP1_ACOC_199811.8	2
ENSG00000182132_KCNIP1_ACOC_199812.9	593
ENSG00000182132_KCNIP1_ACOC_199813.10	356
ENSG00000182154_MRPL41_ACOC_164842.2	1712
ENSG00000182154_MRPL41_ACOC_164843.3	20
ENSG00000182154_MRPL41_ACOC_164847.7	938
ENSG00000182185_RAD51B_ACOC_35326.2	5
ENSG00000182185_RAD51B_ACOC_35328.4	109
ENSG00000182185_RAD51B_ACOC_35329.5	405
ENSG00000182185_RAD51B_ACOC_35330.6	3
ENSG00000182185_RAD51B_ACOC_35331.7	6
ENSG00000182185_RAD51B_ACOC_35333.9	2407
ENSG00000182197_EXT1_ACOC_66850.2	20
ENSG00000182197_EXT1_ACOC_66851.3	43
ENSG00000182197_EXT1_ACOC_66852.4	1726
ENSG00000182197_EXT1_ACOC_66853.5	210
ENSG00000182197_EXT1_ACOC_66854.6	5
ENSG00000182197_EXT1_ACOC_66856.8	74
ENSG00000182208_MOB2_ACOC_194232.2	4230
ENSG00000182208_MOB2_ACOC_194233.3	71
ENSG00000182208_MOB2_ACOC_194234.4	3
ENSG00000182208_MOB2_ACOC_194236.6	363
ENSG00000182208_MOB2_ACOC_194239.9	53
ENSG00000182261_NLRP10_ACOC_202109.1	7
ENSG00000182261_NLRP10_ACOC_202111.3	380
ENSG00000182261_NLRP10_ACOC_202112.4	47
ENSG00000182261_NLRP10_ACOC_202113.5	1433
ENSG00000182261_NLRP10_ACOC_202116.8	9
ENSG00000182319_SGK223_DTKP_203877.7	4
ENSG00000182333_LIPF_DTKP_40982.7	1
ENSG00000182405_PGBD4_ACOC_177454.1	2177
ENSG00000182405_PGBD4_ACOC_177455.2	318
ENSG00000182405_PGBD4_ACOC_177459.6	407
ENSG00000182405_PGBD4_ACOC_177461.8	142
ENSG00000182481_KPNA2_ACOC_147421.2	152
ENSG00000182481_KPNA2_ACOC_147423.4	3692
ENSG00000182621_PLCB1_ACOC_59147.2	1
ENSG00000182621_PLCB1_ACOC_59149.4	3
ENSG00000182621_PLCB1_ACOC_59150.5	15
ENSG00000182621_PLCB1_ACOC_59151.6	16
ENSG00000182621_PLCB1_ACOC_59152.7	277
ENSG00000182621_PLCB1_ACOC_59153.8	6193
ENSG00000182621_PLCB1_ACOC_59155.10	269
ENSG00000182628_SKA2_ACOC_59096.1	7
ENSG00000182628_SKA2_ACOC_59097.2	17
ENSG00000182628_SKA2_ACOC_59098.3	8
ENSG00000182628_SKA2_ACOC_59099.4	94
ENSG00000182628_SKA2_ACOC_59101.6	15
ENSG00000182628_SKA2_ACOC_59104.9	5
ENSG00000182628_SKA2_ACOC_59105.10	17
ENSG00000182636_NDN_ACOC_164971.1	1053
ENSG00000182636_NDN_ACOC_164972.2	6
ENSG00000182636_NDN_ACOC_164973.3	19
ENSG00000182636_NDN_ACOC_164974.4	1546
ENSG00000182636_NDN_ACOC_164975.5	10
ENSG00000182636_NDN_ACOC_164976.6	1472
ENSG00000182636_NDN_ACOC_164977.7	235
ENSG00000182636_NDN_ACOC_164978.8	29
ENSG00000182636_NDN_ACOC_164979.9	974
ENSG00000182636_NDN_ACOC_164980.10	8
ENSG00000182687_GALR2_MEPR_38213.10	1
ENSG00000182718_ANXA2_DTKP_149884.1	4
ENSG00000182732_RGS6_ACOC_157331.1	48
ENSG00000182732_RGS6_ACOC_157332.2	472
ENSG00000182732_RGS6_ACOC_157334.4	3
ENSG00000182732_RGS6_ACOC_157335.5	5
ENSG00000182732_RGS6_ACOC_157336.6	19
ENSG00000182732_RGS6_ACOC_157337.7	1307
ENSG00000182732_RGS6_ACOC_157338.8	3
ENSG00000182732_RGS6_ACOC_157339.9	53
ENSG00000182771_GRID1_DTKP_172245.8	1
ENSG00000182858_ALG12_ACOC_81055.1	90
ENSG00000182858_ALG12_ACOC_81060.6	340
ENSG00000182858_ALG12_ACOC_81061.7	53
ENSG00000182858_ALG12_ACOC_81063.9	220
ENSG00000182858_ALG12_ACOC_81064.10	73
ENSG00000182871_COL18A1_ACOC_204460.1	1129
ENSG00000182871_COL18A1_ACOC_204461.2	620
ENSG00000182871_COL18A1_ACOC_204462.3	26
ENSG00000182871_COL18A1_ACOC_204464.5	1
ENSG00000182871_COL18A1_ACOC_204465.6	162
ENSG00000182871_COL18A1_ACOC_204466.7	25
ENSG00000182871_COL18A1_ACOC_204468.9	259
ENSG00000182871_COL18A1_ACOC_204469.10	50
ENSG00000182902_SLC25A18_DTKP_150333.3	1
ENSG00000182923_CEP63_ACOC_53851.4	91
ENSG00000182923_CEP63_ACOC_53852.5	116496
ENSG00000182923_CEP63_ACOC_53854.7	13
ENSG00000182923_CEP63_ACOC_53855.8	2
ENSG00000182923_CEP63_ACOC_53856.9	153
ENSG00000182923_CEP63_ACOC_53857.10	4
ENSG00000182944_EWSR1_ACOC_11901.1	572
ENSG00000182944_EWSR1_ACOC_11902.2	376
ENSG00000182944_EWSR1_ACOC_11907.7	52
ENSG00000182944_EWSR1_ACOC_11908.8	15
ENSG00000182944_EWSR1_ACOC_11909.9	7
ENSG00000182944_EWSR1_ACOC_11910.10	18
ENSG00000182985_CADM1_ACOC_128775.1	200
ENSG00000182985_CADM1_ACOC_128776.2	72
ENSG00000182985_CADM1_ACOC_128777.3	14
ENSG00000182985_CADM1_ACOC_128778.4	68312
ENSG00000182985_CADM1_ACOC_128779.5	28
ENSG00000182985_CADM1_ACOC_128781.7	2244
ENSG00000182985_CADM1_ACOC_128783.9	6
ENSG00000183036_PCP4_ACOC_152301.2	30
ENSG00000183036_PCP4_ACOC_152302.3	47
ENSG00000183036_PCP4_ACOC_152303.4	8
ENSG00000183036_PCP4_ACOC_152304.5	17
ENSG00000183036_PCP4_ACOC_152305.6	50
ENSG00000183036_PCP4_ACOC_152306.7	5020
ENSG00000183036_PCP4_ACOC_152308.9	74
ENSG00000183077_AFMID_ACOC_7644.1	4
ENSG00000183077_AFMID_ACOC_7646.3	4189
ENSG00000183077_AFMID_ACOC_7647.4	97
ENSG00000183077_AFMID_ACOC_7648.5	320
ENSG00000183077_AFMID_ACOC_7649.6	2951
ENSG00000183077_AFMID_ACOC_7650.7	4
ENSG00000183077_AFMID_ACOC_7652.9	28
ENSG00000183077_AFMID_ACOC_7653.10	175
ENSG00000183087_GAS6_ACOC_143402.1	47145
ENSG00000183087_GAS6_ACOC_143403.2	65
ENSG00000183087_GAS6_ACOC_143404.3	17
ENSG00000183087_GAS6_ACOC_143405.4	7
ENSG00000183087_GAS6_ACOC_143406.5	8
ENSG00000183087_GAS6_ACOC_143407.6	23
ENSG00000183087_GAS6_ACOC_143408.7	44
ENSG00000183087_GAS6_ACOC_143410.9	331
ENSG00000183087_GAS6_ACOC_143411.10	123
ENSG00000183161_FANCF_ACOC_75329.1	5
ENSG00000183161_FANCF_ACOC_75331.3	382
ENSG00000183161_FANCF_ACOC_75336.8	5
ENSG00000183161_FANCF_ACOC_75337.9	15
ENSG00000183161_FANCF_ACOC_75338.10	385
ENSG00000183196_CHST6_ACOC_148545.1	86
ENSG00000183196_CHST6_ACOC_148546.2	21
ENSG00000183196_CHST6_ACOC_148547.3	16
ENSG00000183196_CHST6_ACOC_148548.4	234
ENSG00000183196_CHST6_ACOC_148549.5	112
ENSG00000183196_CHST6_ACOC_148550.6	77
ENSG00000183196_CHST6_ACOC_148551.7	30
ENSG00000183196_CHST6_ACOC_148553.9	19
ENSG00000183230_CTNNA3_ACOC_115288.2	2650
ENSG00000183230_CTNNA3_ACOC_115289.3	11
ENSG00000183230_CTNNA3_ACOC_115290.4	6
ENSG00000183230_CTNNA3_ACOC_115291.5	267
ENSG00000183230_CTNNA3_ACOC_115292.6	577826
ENSG00000183230_CTNNA3_ACOC_115293.7	4
ENSG00000183230_CTNNA3_ACOC_115294.8	919
ENSG00000183230_CTNNA3_ACOC_115295.9	5
ENSG00000183230_CTNNA3_ACOC_115296.10	2458
ENSG00000183305_MAGEA2B_ACOC_183175.4	6
ENSG00000183305_MAGEA2B_ACOC_183178.7	11
ENSG00000183305_MAGEA2B_ACOC_183179.8	368
ENSG00000183305_MAGEA2B_ACOC_183180.9	1675
ENSG00000183305_MAGEA2B_ACOC_183181.10	42
ENSG00000183421_RIPK4_DTKP_141864.1	2
ENSG00000183454_GRIN2A_ACOC_67906.4	8
ENSG00000183454_GRIN2A_ACOC_67907.5	359
ENSG00000183454_GRIN2A_ACOC_67909.7	71
ENSG00000183454_GRIN2A_ACOC_67911.9	215
ENSG00000183454_GRIN2A_ACOC_67912.10	18
ENSG00000183473_SSTR3_ACOC_50786.2	359
ENSG00000183473_SSTR3_ACOC_50787.3	4
ENSG00000183473_SSTR3_ACOC_50788.4	55
ENSG00000183473_SSTR3_ACOC_50794.10	377
ENSG00000183474_GTF2H2C_ACOC_109810.1	4
ENSG00000183479_TREX2_ACOC_179871.2	29
ENSG00000183479_TREX2_ACOC_179872.3	1121
ENSG00000183479_TREX2_ACOC_179873.4	1158
ENSG00000183479_TREX2_ACOC_179874.5	426
ENSG00000183479_TREX2_ACOC_179875.6	142
ENSG00000183479_TREX2_ACOC_179877.8	6002
ENSG00000183479_TREX2_ACOC_179879.10	131
ENSG00000183484_GPR132_ACOC_163540.1	95
ENSG00000183484_GPR132_ACOC_163541.2	11
ENSG00000183484_GPR132_ACOC_163543.4	793
ENSG00000183484_GPR132_ACOC_163544.5	79
ENSG00000183484_GPR132_ACOC_163545.6	23219
ENSG00000183484_GPR132_ACOC_163546.7	130
ENSG00000183484_GPR132_ACOC_163547.8	649
ENSG00000183484_GPR132_ACOC_163548.9	5
ENSG00000183484_GPR132_ACOC_163549.10	77
ENSG00000183486_MX2_ACOC_163560.1	25
ENSG00000183486_MX2_ACOC_163561.2	113
ENSG00000183486_MX2_ACOC_163562.3	664
ENSG00000183486_MX2_ACOC_163563.4	511
ENSG00000183486_MX2_ACOC_163564.5	2
ENSG00000183486_MX2_ACOC_163567.8	10
ENSG00000183486_MX2_ACOC_163568.9	295
ENSG00000183495_EP400_ACOC_134056.4	20
ENSG00000183495_EP400_ACOC_134059.7	21
ENSG00000183495_EP400_ACOC_134060.8	10
ENSG00000183520_UTP11L_ACOC_48701.1	1055
ENSG00000183520_UTP11L_ACOC_48702.2	73
ENSG00000183520_UTP11L_ACOC_48706.6	70
ENSG00000183520_UTP11L_ACOC_48707.7	325
ENSG00000183520_UTP11L_ACOC_48708.8	14
ENSG00000183638_RP1L1_ACOC_195831.1	713
ENSG00000183638_RP1L1_ACOC_195833.3	100
ENSG00000183638_RP1L1_ACOC_195834.4	141
ENSG00000183638_RP1L1_ACOC_195835.5	10
ENSG00000183638_RP1L1_ACOC_195836.6	10
ENSG00000183638_RP1L1_ACOC_195837.7	27
ENSG00000183638_RP1L1_ACOC_195838.8	374
ENSG00000183638_RP1L1_ACOC_195840.10	11413
ENSG00000183678_CTAG1A_ACOC_116400.8	536
ENSG00000183678_CTAG1A_ACOC_116401.9	1
ENSG00000183722_LHFP_ACOC_62725.1	4
ENSG00000183722_LHFP_ACOC_62726.2	1996
ENSG00000183722_LHFP_ACOC_62729.5	27
ENSG00000183722_LHFP_ACOC_62730.6	3
ENSG00000183722_LHFP_ACOC_62731.7	28
ENSG00000183722_LHFP_ACOC_62732.8	101
ENSG00000183722_LHFP_ACOC_62733.9	75
ENSG00000183770_FOXL2_ACOC_84808.1	153
ENSG00000183770_FOXL2_ACOC_84814.7	6049
ENSG00000183770_FOXL2_ACOC_84815.8	10
ENSG00000183770_FOXL2_ACOC_84816.9	181
ENSG00000183770_FOXL2_ACOC_84817.10	523
ENSG00000183814_LIN9_ACOC_41187.2	4
ENSG00000183814_LIN9_ACOC_41188.3	38
ENSG00000183814_LIN9_ACOC_41189.4	19
ENSG00000183814_LIN9_ACOC_41190.5	47
ENSG00000183814_LIN9_ACOC_41192.7	23
ENSG00000183814_LIN9_ACOC_41193.8	39
ENSG00000183814_LIN9_ACOC_41195.10	75
ENSG00000183873_SCN5A_DTKP_99316.2	1
ENSG00000183888_C1orf64_ACOC_37615.2	7
ENSG00000183888_C1orf64_ACOC_37617.4	88
ENSG00000183888_C1orf64_ACOC_37618.5	2801
ENSG00000183888_C1orf64_ACOC_37622.9	6319
ENSG00000183918_SH2D1A_ACOC_67273.1	16
ENSG00000183918_SH2D1A_ACOC_67275.3	812
ENSG00000183918_SH2D1A_ACOC_67277.5	87
ENSG00000183918_SH2D1A_ACOC_67278.6	255
ENSG00000183918_SH2D1A_ACOC_67280.8	29
ENSG00000183918_SH2D1A_ACOC_67281.9	21
ENSG00000183918_SH2D1A_ACOC_67282.10	21
ENSG00000184009_ACTG1_ACOC_118767.2	7
ENSG00000184009_ACTG1_ACOC_118768.3	161
ENSG00000184009_ACTG1_ACOC_118770.5	165
ENSG00000184009_ACTG1_ACOC_118771.6	18
ENSG00000184009_ACTG1_ACOC_118773.8	22
ENSG00000184012_TMPRSS2_ACOC_22504.1	8396
ENSG00000184012_TMPRSS2_ACOC_22507.4	252
ENSG00000184012_TMPRSS2_ACOC_22510.7	17
ENSG00000184012_TMPRSS2_ACOC_22512.9	970
ENSG00000184012_TMPRSS2_ACOC_22513.10	2712
ENSG00000184033_CTAG1B_ACOC_195042.2	294
ENSG00000184033_CTAG1B_ACOC_195043.3	65
ENSG00000184033_CTAG1B_ACOC_195044.4	4
ENSG00000184033_CTAG1B_ACOC_195045.5	112
ENSG00000184033_CTAG1B_ACOC_195047.7	294
ENSG00000184033_CTAG1B_ACOC_195050.10	15
ENSG00000184047_DIABLO_ACOC_133635.3	8
ENSG00000184047_DIABLO_ACOC_133639.7	763
ENSG00000184047_DIABLO_ACOC_133640.8	189
ENSG00000184047_DIABLO_ACOC_133641.9	780
ENSG00000184047_DIABLO_ACOC_133642.10	2
ENSG00000184113_CLDN5_ACOC_61202.1	118
ENSG00000184113_CLDN5_ACOC_61205.4	3
ENSG00000184113_CLDN5_ACOC_61206.5	122
ENSG00000184113_CLDN5_ACOC_61207.6	5
ENSG00000184113_CLDN5_ACOC_61209.8	993
ENSG00000184113_CLDN5_ACOC_61211.10	14065
ENSG00000184162_NR2C2AP_ACOC_159724.1	10
ENSG00000184162_NR2C2AP_ACOC_159726.3	4
ENSG00000184162_NR2C2AP_ACOC_159727.4	1
ENSG00000184162_NR2C2AP_ACOC_159729.6	45
ENSG00000184162_NR2C2AP_ACOC_159731.8	2
ENSG00000184162_NR2C2AP_ACOC_159732.9	48
ENSG00000184162_NR2C2AP_ACOC_159733.10	739
ENSG00000184205_TSPYL2_ACOC_179526.2	195
ENSG00000184205_TSPYL2_ACOC_179527.3	9
ENSG00000184205_TSPYL2_ACOC_179528.4	245
ENSG00000184205_TSPYL2_ACOC_179529.5	293
ENSG00000184205_TSPYL2_ACOC_179530.6	21
ENSG00000184205_TSPYL2_ACOC_179531.7	162
ENSG00000184205_TSPYL2_ACOC_179532.8	1223
ENSG00000184205_TSPYL2_ACOC_179533.9	14
ENSG00000184205_TSPYL2_ACOC_179534.10	109
ENSG00000184221_OLIG1_ACOC_147681.2	17958
ENSG00000184221_OLIG1_ACOC_147683.4	733
ENSG00000184221_OLIG1_ACOC_147684.5	6
ENSG00000184221_OLIG1_ACOC_147686.7	20
ENSG00000184221_OLIG1_ACOC_147689.10	135
ENSG00000184254_ALDH1A3_ACOC_28954.2	6418
ENSG00000184254_ALDH1A3_ACOC_28955.3	276
ENSG00000184254_ALDH1A3_ACOC_28956.4	124
ENSG00000184254_ALDH1A3_ACOC_28957.5	158
ENSG00000184254_ALDH1A3_ACOC_28959.7	9
ENSG00000184254_ALDH1A3_ACOC_28960.8	676
ENSG00000184254_ALDH1A3_ACOC_28961.9	780891
ENSG00000184254_ALDH1A3_ACOC_28962.10	98
ENSG00000184258_CDR1_ACOC_180680.2	1174
ENSG00000184258_CDR1_ACOC_180681.3	193
ENSG00000184258_CDR1_ACOC_180682.4	356
ENSG00000184258_CDR1_ACOC_180683.5	5079
ENSG00000184330_S100A7A_ACOC_97124.2	192
ENSG00000184330_S100A7A_ACOC_97125.3	75
ENSG00000184330_S100A7A_ACOC_97126.4	89
ENSG00000184330_S100A7A_ACOC_97127.5	3
ENSG00000184330_S100A7A_ACOC_97131.9	102
ENSG00000184368_MAP7D2_ACOC_166732.2	1478
ENSG00000184368_MAP7D2_ACOC_166734.4	110
ENSG00000184368_MAP7D2_ACOC_166735.5	25
ENSG00000184368_MAP7D2_ACOC_166737.7	6002
ENSG00000184368_MAP7D2_ACOC_166738.8	75
ENSG00000184368_MAP7D2_ACOC_166739.9	14
ENSG00000184368_MAP7D2_ACOC_166740.10	4
ENSG00000184371_CSF1_ACOC_60806.1	23
ENSG00000184371_CSF1_ACOC_60807.2	3343
ENSG00000184371_CSF1_ACOC_60810.5	31
ENSG00000184371_CSF1_ACOC_60811.6	310
ENSG00000184371_CSF1_ACOC_60814.9	6
ENSG00000184371_CSF1_ACOC_60815.10	127
ENSG00000184381_PLA2G6_ACOC_149844.1	13
ENSG00000184381_PLA2G6_ACOC_149846.3	718
ENSG00000184381_PLA2G6_ACOC_149848.5	274
ENSG00000184381_PLA2G6_ACOC_149849.6	31
ENSG00000184381_PLA2G6_ACOC_149850.7	1150
ENSG00000184381_PLA2G6_ACOC_149851.8	25
ENSG00000184381_PLA2G6_ACOC_149852.9	2
ENSG00000184381_PLA2G6_ACOC_149853.10	142
ENSG00000184384_MAML2_ACOC_149983.3	9
ENSG00000184384_MAML2_ACOC_149984.4	12
ENSG00000184384_MAML2_ACOC_149986.6	6596
ENSG00000184384_MAML2_ACOC_149987.7	288
ENSG00000184384_MAML2_ACOC_149988.8	728
ENSG00000184402_SS18L1_ACOC_47299.1	2
ENSG00000184402_SS18L1_ACOC_47300.2	58
ENSG00000184402_SS18L1_ACOC_47302.4	257
ENSG00000184402_SS18L1_ACOC_47305.7	782
ENSG00000184402_SS18L1_ACOC_47306.8	9
ENSG00000184402_SS18L1_ACOC_47307.9	123
ENSG00000184402_SS18L1_ACOC_47308.10	2557
ENSG00000184445_KNTC1_ACOC_32696.4	138
ENSG00000184445_KNTC1_ACOC_32697.5	17
ENSG00000184445_KNTC1_ACOC_32699.7	24
ENSG00000184445_KNTC1_ACOC_32700.8	93
ENSG00000184445_KNTC1_ACOC_32702.10	17
ENSG00000184470_TXNRD2_ACOC_129673.1	315
ENSG00000184470_TXNRD2_ACOC_129674.2	1159
ENSG00000184470_TXNRD2_ACOC_129675.3	96
ENSG00000184470_TXNRD2_ACOC_129676.4	859
ENSG00000184470_TXNRD2_ACOC_129677.5	990
ENSG00000184470_TXNRD2_ACOC_129679.7	30
ENSG00000184470_TXNRD2_ACOC_129680.8	786
ENSG00000184470_TXNRD2_ACOC_129681.9	67
ENSG00000184481_FOXO4_ACOC_75170.1	39
ENSG00000184481_FOXO4_ACOC_75172.3	9
ENSG00000184481_FOXO4_ACOC_75174.5	174
ENSG00000184481_FOXO4_ACOC_75176.7	18
ENSG00000184481_FOXO4_ACOC_75177.8	54
ENSG00000184481_FOXO4_ACOC_75178.9	1
ENSG00000184481_FOXO4_ACOC_75179.10	8350
ENSG00000184489_PTP4A3_DTKP_75204.5	4
ENSG00000184500_PROS1_DTKP_93278.8	4
ENSG00000184502_GAST_ACOC_93291.1	2365
ENSG00000184502_GAST_ACOC_93292.2	4
ENSG00000184502_GAST_ACOC_93293.3	31
ENSG00000184502_GAST_ACOC_93294.4	14
ENSG00000184502_GAST_ACOC_93295.5	11
ENSG00000184502_GAST_ACOC_93297.7	35118
ENSG00000184502_GAST_ACOC_93298.8	15
ENSG00000184502_GAST_ACOC_93299.9	39
ENSG00000184507_NUTM1_ACOC_93264.4	1618
ENSG00000184507_NUTM1_ACOC_93266.6	19508
ENSG00000184507_NUTM1_ACOC_93269.9	28
ENSG00000184611_KCNH7_DTKP_57713.8	5
ENSG00000184613_NELL2_ACOC_57716.1	1
ENSG00000184613_NELL2_ACOC_57718.3	6
ENSG00000184613_NELL2_ACOC_57719.4	7356
ENSG00000184613_NELL2_ACOC_57720.5	62
ENSG00000184613_NELL2_ACOC_57721.6	416
ENSG00000184613_NELL2_ACOC_57722.7	12887
ENSG00000184613_NELL2_ACOC_57723.8	2
ENSG00000184613_NELL2_ACOC_57724.9	7
ENSG00000184640_SEPT9_ACOC_171151.1	1840
ENSG00000184640_SEPT9_ACOC_171152.2	85
ENSG00000184640_SEPT9_ACOC_171154.4	3187
ENSG00000184640_SEPT9_ACOC_171155.5	1045
ENSG00000184640_SEPT9_ACOC_171156.6	295
ENSG00000184640_SEPT9_ACOC_171157.7	223
ENSG00000184640_SEPT9_ACOC_171158.8	783
ENSG00000184640_SEPT9_ACOC_171159.9	8
ENSG00000184640_SEPT9_ACOC_171160.10	158
ENSG00000184661_CDCA2_ACOC_56091.1	91
ENSG00000184661_CDCA2_ACOC_56093.3	20
ENSG00000184661_CDCA2_ACOC_56095.5	58
ENSG00000184661_CDCA2_ACOC_56096.6	262
ENSG00000184661_CDCA2_ACOC_56098.8	6776
ENSG00000184674_GSTT1_ACOC_81888.1	245
ENSG00000184674_GSTT1_ACOC_81889.2	1
ENSG00000184674_GSTT1_ACOC_81890.3	10158
ENSG00000184674_GSTT1_ACOC_81891.4	28
ENSG00000184674_GSTT1_ACOC_81892.5	4
ENSG00000184674_GSTT1_ACOC_81893.6	486
ENSG00000184674_GSTT1_ACOC_81894.7	6
ENSG00000184674_GSTT1_ACOC_81896.9	5
ENSG00000184674_GSTT1_ACOC_81897.10	76
ENSG00000184675_AMER1_ACOC_79460.1	5
ENSG00000184675_AMER1_ACOC_79461.2	16
ENSG00000184675_AMER1_ACOC_79462.3	18
ENSG00000184675_AMER1_ACOC_79463.4	3470
ENSG00000184675_AMER1_ACOC_79464.5	2392
ENSG00000184675_AMER1_ACOC_79465.6	103
ENSG00000184675_AMER1_ACOC_79466.7	109
ENSG00000184675_AMER1_ACOC_79468.9	9261
ENSG00000184675_AMER1_ACOC_79469.10	598
ENSG00000184702_SEPT5_ACOC_1009.1	358
ENSG00000184702_SEPT5_ACOC_1010.2	3
ENSG00000184702_SEPT5_ACOC_1011.3	20
ENSG00000184702_SEPT5_ACOC_1013.5	197
ENSG00000184702_SEPT5_ACOC_1014.6	7
ENSG00000184702_SEPT5_ACOC_1015.7	322
ENSG00000184702_SEPT5_ACOC_1016.8	4458
ENSG00000184702_SEPT5_ACOC_1017.9	47
ENSG00000184702_SEPT5_ACOC_1018.10	71
ENSG00000184719_RNLS_ACOC_189019.1	75
ENSG00000184719_RNLS_ACOC_189020.2	141
ENSG00000184719_RNLS_ACOC_189021.3	3032
ENSG00000184719_RNLS_ACOC_189022.4	15
ENSG00000184719_RNLS_ACOC_189023.5	230
ENSG00000184719_RNLS_ACOC_189027.9	5
ENSG00000184731_FAM110C_ACOC_89985.1	46
ENSG00000184731_FAM110C_ACOC_89987.3	160
ENSG00000184731_FAM110C_ACOC_89989.5	34
ENSG00000184731_FAM110C_ACOC_89990.6	6
ENSG00000184731_FAM110C_ACOC_89992.8	24
ENSG00000184731_FAM110C_ACOC_89993.9	14
ENSG00000184731_FAM110C_ACOC_89994.10	18
ENSG00000184750_MAGEA2_ACOC_111866.9	3
ENSG00000184750_MAGEA2_ACOC_111867.10	833
ENSG00000184788_SATL1_ACOC_29319.1	2850
ENSG00000184788_SATL1_ACOC_29320.2	38
ENSG00000184788_SATL1_ACOC_29321.3	6523
ENSG00000184788_SATL1_ACOC_29322.4	2571
ENSG00000184788_SATL1_ACOC_29324.6	2
ENSG00000184788_SATL1_ACOC_29325.7	123
ENSG00000184788_SATL1_ACOC_29326.8	294
ENSG00000184788_SATL1_ACOC_29327.9	108
ENSG00000184788_SATL1_ACOC_29328.10	70882
ENSG00000184838_PRR16_ACOC_189517.1	140
ENSG00000184838_PRR16_ACOC_189518.2	7
ENSG00000184838_PRR16_ACOC_189519.3	518
ENSG00000184838_PRR16_ACOC_189522.6	5368
ENSG00000184838_PRR16_ACOC_189523.7	49
ENSG00000184838_PRR16_ACOC_189524.8	147
ENSG00000184916_JAG2_ACOC_175429.1	5
ENSG00000184916_JAG2_ACOC_175431.3	231
ENSG00000184916_JAG2_ACOC_175432.4	11566
ENSG00000184916_JAG2_ACOC_175433.5	17625
ENSG00000184916_JAG2_ACOC_175434.6	19
ENSG00000184916_JAG2_ACOC_175435.7	18
ENSG00000184916_JAG2_ACOC_175436.8	536
ENSG00000184916_JAG2_ACOC_175437.9	25
ENSG00000184916_JAG2_ACOC_175438.10	12
ENSG00000184937_WT1_ACOC_151364.4	13
ENSG00000184937_WT1_ACOC_151365.5	51501
ENSG00000184937_WT1_ACOC_151366.6	14
ENSG00000184937_WT1_ACOC_151368.8	2940
ENSG00000184937_WT1_ACOC_151369.9	7368
ENSG00000184984_CHRM5_DTKP_44838.6	3
ENSG00000184990_SIVA1_ACOC_142573.1	17
ENSG00000184990_SIVA1_ACOC_142574.2	742
ENSG00000184990_SIVA1_ACOC_142575.3	411
ENSG00000184990_SIVA1_ACOC_142576.4	58
ENSG00000184990_SIVA1_ACOC_142579.7	99
ENSG00000184990_SIVA1_ACOC_142581.9	9
ENSG00000184990_SIVA1_ACOC_142582.10	39
ENSG00000185008_ROBO2_ACOC_139715.1	987
ENSG00000185008_ROBO2_ACOC_139716.2	3
ENSG00000185008_ROBO2_ACOC_139717.3	13
ENSG00000185008_ROBO2_ACOC_139719.5	1610
ENSG00000185008_ROBO2_ACOC_139724.10	33
ENSG00000185010_F8_ACOC_34904.1	1172
ENSG00000185010_F8_ACOC_34905.2	155
ENSG00000185010_F8_ACOC_34907.4	45
ENSG00000185010_F8_ACOC_34908.5	101
ENSG00000185010_F8_ACOC_34909.6	470
ENSG00000185010_F8_ACOC_34911.8	8
ENSG00000185010_F8_ACOC_34912.9	42
ENSG00000185010_F8_ACOC_34913.10	383
ENSG00000185013_NT5C1B_ACOC_34918.5	15
ENSG00000185013_NT5C1B_ACOC_34920.7	89
ENSG00000185015_CA13_DTKP_34935.2	2
ENSG00000185022_MAFF_ACOC_132459.2	2
ENSG00000185022_MAFF_ACOC_132460.3	6
ENSG00000185022_MAFF_ACOC_132462.5	493
ENSG00000185022_MAFF_ACOC_132463.6	30
ENSG00000185022_MAFF_ACOC_132464.7	12
ENSG00000185022_MAFF_ACOC_132466.9	2
ENSG00000185022_MAFF_ACOC_132467.10	10
ENSG00000185043_CIB1_ACOC_118707.2	2
ENSG00000185043_CIB1_ACOC_118708.3	39
ENSG00000185043_CIB1_ACOC_118709.4	1356
ENSG00000185043_CIB1_ACOC_118710.5	9
ENSG00000185043_CIB1_ACOC_118712.7	27076
ENSG00000185043_CIB1_ACOC_118714.9	293
ENSG00000185043_CIB1_ACOC_118715.10	26
ENSG00000185100_ADSSL1_DTKP_92536.4	2
ENSG00000185189_NRBP2_DTKP_194534.4	2
ENSG00000185189_NRBP2_DTKP_194536.6	1564
ENSG00000185215_TNFAIP2_ACOC_66665.1	4057
ENSG00000185215_TNFAIP2_ACOC_66666.2	27
ENSG00000185215_TNFAIP2_ACOC_66667.3	288
ENSG00000185215_TNFAIP2_ACOC_66668.4	55
ENSG00000185215_TNFAIP2_ACOC_66672.8	3
ENSG00000185215_TNFAIP2_ACOC_66674.10	34
ENSG00000185222_WBP5_UNA1_180657.9	2
ENSG00000185236_RAB11B_TMMO_73599.7	1
ENSG00000185238_PRMT3_ACOC_73504.2	12
ENSG00000185238_PRMT3_ACOC_73505.3	4
ENSG00000185238_PRMT3_ACOC_73507.5	1662
ENSG00000185238_PRMT3_ACOC_73508.6	113
ENSG00000185238_PRMT3_ACOC_73509.7	6
ENSG00000185238_PRMT3_ACOC_73510.8	1270
ENSG00000185238_PRMT3_ACOC_73512.10	32
ENSG00000185274_WBSCR17_ACOC_87711.1	138
ENSG00000185274_WBSCR17_ACOC_87713.3	262
ENSG00000185274_WBSCR17_ACOC_87714.4	644
ENSG00000185274_WBSCR17_ACOC_87717.7	18
ENSG00000185274_WBSCR17_ACOC_87718.8	4
ENSG00000185274_WBSCR17_ACOC_87719.9	11
ENSG00000185274_WBSCR17_ACOC_87720.10	311
ENSG00000185338_SOCS1_ACOC_80935.1	417
ENSG00000185338_SOCS1_ACOC_80937.3	311
ENSG00000185338_SOCS1_ACOC_80938.4	1980
ENSG00000185338_SOCS1_ACOC_80939.5	353
ENSG00000185338_SOCS1_ACOC_80940.6	43
ENSG00000185338_SOCS1_ACOC_80942.8	1224
ENSG00000185338_SOCS1_ACOC_80943.9	108
ENSG00000185338_SOCS1_ACOC_80944.10	4
ENSG00000185340_GAS2L1_ACOC_173609.1	31
ENSG00000185340_GAS2L1_ACOC_173610.2	935
ENSG00000185340_GAS2L1_ACOC_173611.3	24
ENSG00000185340_GAS2L1_ACOC_173612.4	250
ENSG00000185340_GAS2L1_ACOC_173614.6	46
ENSG00000185340_GAS2L1_ACOC_173616.8	1371
ENSG00000185340_GAS2L1_ACOC_173618.10	8
ENSG00000185345_PARK2_ACOC_173639.1	58
ENSG00000185345_PARK2_ACOC_173640.2	6
ENSG00000185345_PARK2_ACOC_173641.3	37
ENSG00000185345_PARK2_ACOC_173642.4	26
ENSG00000185345_PARK2_ACOC_173644.6	23
ENSG00000185345_PARK2_ACOC_173646.8	7
ENSG00000185345_PARK2_ACOC_173647.9	224
ENSG00000185352_HS6ST3_ACOC_73951.1	696
ENSG00000185352_HS6ST3_ACOC_73952.2	28
ENSG00000185352_HS6ST3_ACOC_73953.3	8
ENSG00000185352_HS6ST3_ACOC_73954.4	70
ENSG00000185352_HS6ST3_ACOC_73955.5	318
ENSG00000185352_HS6ST3_ACOC_73957.7	126
ENSG00000185352_HS6ST3_ACOC_73960.10	3275
ENSG00000185379_RAD51D_ACOC_67127.5	20
ENSG00000185379_RAD51D_ACOC_67128.6	27
ENSG00000185482_STAC3_ACOC_90356.2	4
ENSG00000185482_STAC3_ACOC_90357.3	443
ENSG00000185482_STAC3_ACOC_90359.5	100
ENSG00000185482_STAC3_ACOC_90361.7	388
ENSG00000185482_STAC3_ACOC_90363.9	27
ENSG00000185482_STAC3_ACOC_90364.10	2482
ENSG00000185499_MUC1_ACOC_125012.1	16
ENSG00000185499_MUC1_ACOC_125013.2	12
ENSG00000185499_MUC1_ACOC_125014.3	94
ENSG00000185499_MUC1_ACOC_125016.5	3
ENSG00000185499_MUC1_ACOC_125017.6	218
ENSG00000185499_MUC1_ACOC_125020.9	169
ENSG00000185504_C17orf70_ACOC_16325.2	207
ENSG00000185504_C17orf70_ACOC_16326.3	90
ENSG00000185504_C17orf70_ACOC_16327.4	147
ENSG00000185504_C17orf70_ACOC_16328.5	4
ENSG00000185504_C17orf70_ACOC_16329.6	19
ENSG00000185504_C17orf70_ACOC_16330.7	5
ENSG00000185504_C17orf70_ACOC_16331.8	65
ENSG00000185504_C17orf70_ACOC_16332.9	2
ENSG00000185504_C17orf70_ACOC_16333.10	20
ENSG00000185515_BRCC3_ACOC_122719.1	15
ENSG00000185515_BRCC3_ACOC_122720.2	67
ENSG00000185515_BRCC3_ACOC_122721.3	93
ENSG00000185515_BRCC3_ACOC_122722.4	85
ENSG00000185515_BRCC3_ACOC_122724.6	224
ENSG00000185515_BRCC3_ACOC_122725.7	85
ENSG00000185515_BRCC3_ACOC_122726.8	389
ENSG00000185515_BRCC3_ACOC_122727.9	13
ENSG00000185515_BRCC3_ACOC_122728.10	668
ENSG00000185551_NR2F2_ACOC_116020.1	5
ENSG00000185551_NR2F2_ACOC_116023.4	4
ENSG00000185551_NR2F2_ACOC_116024.5	153
ENSG00000185551_NR2F2_ACOC_116025.6	39
ENSG00000185551_NR2F2_ACOC_116026.7	68
ENSG00000185551_NR2F2_ACOC_116027.8	13
ENSG00000185551_NR2F2_ACOC_116028.9	80
ENSG00000185551_NR2F2_ACOC_116029.10	109
ENSG00000185591_SP1_ACOC_90305.1	6
ENSG00000185591_SP1_ACOC_90307.3	6
ENSG00000185591_SP1_ACOC_90309.5	88
ENSG00000185591_SP1_ACOC_90310.6	473
ENSG00000185591_SP1_ACOC_90314.10	3
ENSG00000185621_LMLN_ACOC_55569.2	313
ENSG00000185621_LMLN_ACOC_55572.5	98
ENSG00000185621_LMLN_ACOC_55573.6	320
ENSG00000185621_LMLN_ACOC_55574.7	32
ENSG00000185621_LMLN_ACOC_55575.8	184
ENSG00000185621_LMLN_ACOC_55576.9	289
ENSG00000185624_P4HB_DTKP_175365.7	7
ENSG00000185627_PSMD13_ACOC_163491.2	3
ENSG00000185627_PSMD13_ACOC_163495.6	16
ENSG00000185627_PSMD13_ACOC_163498.9	32
ENSG00000185627_PSMD13_ACOC_163499.10	4
ENSG00000185630_PBX1_ACOC_57637.2	247
ENSG00000185630_PBX1_ACOC_57639.4	13
ENSG00000185630_PBX1_ACOC_57640.5	102000
ENSG00000185630_PBX1_ACOC_57641.6	710
ENSG00000185630_PBX1_ACOC_57643.8	402
ENSG00000185630_PBX1_ACOC_57645.10	6656
ENSG00000185669_SNAI3_ACOC_71362.1	1
ENSG00000185669_SNAI3_ACOC_71364.3	16
ENSG00000185669_SNAI3_ACOC_71366.5	4
ENSG00000185686_PRAME_ACOC_126862.1	1303
ENSG00000185686_PRAME_ACOC_126863.2	23
ENSG00000185686_PRAME_ACOC_126865.4	80
ENSG00000185686_PRAME_ACOC_126867.6	1155
ENSG00000185686_PRAME_ACOC_126868.7	10409
ENSG00000185686_PRAME_ACOC_126869.8	13
ENSG00000185686_PRAME_ACOC_126870.9	1531
ENSG00000185686_PRAME_ACOC_126871.10	15
ENSG00000185697_MYBL1_ACOC_142533.1	236
ENSG00000185697_MYBL1_ACOC_142535.3	209
ENSG00000185697_MYBL1_ACOC_142536.4	19
ENSG00000185697_MYBL1_ACOC_142538.6	12
ENSG00000185697_MYBL1_ACOC_142540.8	20
ENSG00000185697_MYBL1_ACOC_142542.10	30
ENSG00000185761_ADAMTSL5_ACOC_115507.1	342
ENSG00000185761_ADAMTSL5_ACOC_115508.2	75
ENSG00000185761_ADAMTSL5_ACOC_115510.4	96
ENSG00000185761_ADAMTSL5_ACOC_115511.5	201
ENSG00000185761_ADAMTSL5_ACOC_115512.6	48
ENSG00000185761_ADAMTSL5_ACOC_115514.8	75
ENSG00000185761_ADAMTSL5_ACOC_115515.9	25
ENSG00000185811_IKZF1_ACOC_182105.1	137
ENSG00000185811_IKZF1_ACOC_182107.3	237
ENSG00000185811_IKZF1_ACOC_182108.4	555
ENSG00000185811_IKZF1_ACOC_182109.5	106
ENSG00000185811_IKZF1_ACOC_182110.6	387
ENSG00000185811_IKZF1_ACOC_182111.7	21415
ENSG00000185811_IKZF1_ACOC_182112.8	389
ENSG00000185811_IKZF1_ACOC_182113.9	179
ENSG00000185811_IKZF1_ACOC_182114.10	149
ENSG00000185823_NPAP1_ACOC_194591.1	22
ENSG00000185823_NPAP1_ACOC_194592.2	62
ENSG00000185823_NPAP1_ACOC_194593.3	207
ENSG00000185823_NPAP1_ACOC_194594.4	21
ENSG00000185823_NPAP1_ACOC_194596.6	1491
ENSG00000185823_NPAP1_ACOC_194599.9	1260
ENSG00000185896_LAMP1_ACOC_7849.1	162
ENSG00000185896_LAMP1_ACOC_7851.3	12
ENSG00000185896_LAMP1_ACOC_7853.5	321
ENSG00000185896_LAMP1_ACOC_7854.6	41
ENSG00000185896_LAMP1_ACOC_7855.7	310
ENSG00000185896_LAMP1_ACOC_7856.8	1957
ENSG00000185896_LAMP1_ACOC_7858.10	323
ENSG00000185900_POMK_DTKP_196983.4	2
ENSG00000185920_PTCH1_ACOC_43063.1	1
ENSG00000185920_PTCH1_ACOC_43064.2	23
ENSG00000185920_PTCH1_ACOC_43066.4	1554
ENSG00000185920_PTCH1_ACOC_43067.5	892
ENSG00000185920_PTCH1_ACOC_43068.6	26
ENSG00000185920_PTCH1_ACOC_43071.9	3618
ENSG00000185920_PTCH1_ACOC_43072.10	304
ENSG00000185950_IRS2_ACOC_155376.3	83
ENSG00000185950_IRS2_ACOC_155377.4	11
ENSG00000185950_IRS2_ACOC_155380.7	337
ENSG00000185950_IRS2_ACOC_155381.8	50
ENSG00000185950_IRS2_ACOC_155382.9	203
ENSG00000185950_IRS2_ACOC_155383.10	24
ENSG00000185958_FAM186A_UNA2_155411.8	1
ENSG00000185989_RASA3_ACOC_197800.1	5
ENSG00000185989_RASA3_ACOC_197802.3	3
ENSG00000185989_RASA3_ACOC_197803.4	237
ENSG00000185989_RASA3_ACOC_197804.5	5
ENSG00000185989_RASA3_ACOC_197805.6	273
ENSG00000185989_RASA3_ACOC_197808.9	75
ENSG00000186051_TAL2_ACOC_108791.1	141
ENSG00000186051_TAL2_ACOC_108792.2	5
ENSG00000186051_TAL2_ACOC_108794.4	497
ENSG00000186051_TAL2_ACOC_108795.5	29
ENSG00000186051_TAL2_ACOC_108796.6	3
ENSG00000186051_TAL2_ACOC_108797.7	141
ENSG00000186051_TAL2_ACOC_108798.8	218
ENSG00000186051_TAL2_ACOC_108799.9	43
ENSG00000186051_TAL2_ACOC_108800.10	12
ENSG00000186073_C15orf41_ACOC_102373.1	182
ENSG00000186073_C15orf41_ACOC_102374.2	4
ENSG00000186073_C15orf41_ACOC_102376.4	5
ENSG00000186073_C15orf41_ACOC_102377.5	787
ENSG00000186073_C15orf41_ACOC_102379.7	16
ENSG00000186073_C15orf41_ACOC_102382.10	2
ENSG00000186111_PIP5K1C_DTKP_134615.3	4
ENSG00000186111_PIP5K1C_DTKP_134622.10	6
ENSG00000186153_WWOX_ACOC_150071.1	293
ENSG00000186153_WWOX_ACOC_150072.2	3963
ENSG00000186153_WWOX_ACOC_150073.3	5
ENSG00000186153_WWOX_ACOC_150075.5	323
ENSG00000186153_WWOX_ACOC_150076.6	128
ENSG00000186153_WWOX_ACOC_150078.8	92
ENSG00000186153_WWOX_ACOC_150080.10	6
ENSG00000186184_POLR1D_ACOC_65937.3	23
ENSG00000186184_POLR1D_ACOC_65938.4	58
ENSG00000186184_POLR1D_ACOC_65940.6	361
ENSG00000186184_POLR1D_ACOC_65942.8	5
ENSG00000186184_POLR1D_ACOC_65944.10	30
ENSG00000186298_PPP1CC_DTKP_15591.10	4
ENSG00000186310_NAP1L3_ACOC_165211.1	1261
ENSG00000186310_NAP1L3_ACOC_165212.2	937
ENSG00000186310_NAP1L3_ACOC_165215.5	3
ENSG00000186310_NAP1L3_ACOC_165216.6	10
ENSG00000186310_NAP1L3_ACOC_165217.7	3
ENSG00000186310_NAP1L3_ACOC_165218.8	14
ENSG00000186310_NAP1L3_ACOC_165219.9	292
ENSG00000186310_NAP1L3_ACOC_165220.10	1
ENSG00000186340_THBS2_ACOC_145416.2	17
ENSG00000186340_THBS2_ACOC_145417.3	305
ENSG00000186340_THBS2_ACOC_145419.5	395
ENSG00000186340_THBS2_ACOC_145420.6	327
ENSG00000186340_THBS2_ACOC_145421.7	1134
ENSG00000186340_THBS2_ACOC_145422.8	37
ENSG00000186340_THBS2_ACOC_145424.10	7
ENSG00000186462_NAP1L2_ACOC_171908.1	664
ENSG00000186462_NAP1L2_ACOC_171909.2	795
ENSG00000186462_NAP1L2_ACOC_171911.4	9
ENSG00000186462_NAP1L2_ACOC_171912.5	423
ENSG00000186462_NAP1L2_ACOC_171913.6	1785
ENSG00000186462_NAP1L2_ACOC_171914.7	3
ENSG00000186462_NAP1L2_ACOC_171915.8	3034
ENSG00000186462_NAP1L2_ACOC_171916.9	255
ENSG00000186522_SEPT10_ACOC_186207.1	13
ENSG00000186522_SEPT10_ACOC_186208.2	4935
ENSG00000186522_SEPT10_ACOC_186211.5	11
ENSG00000186522_SEPT10_ACOC_186213.7	10
ENSG00000186522_SEPT10_ACOC_186215.9	293
ENSG00000186522_SEPT10_ACOC_186216.10	23
ENSG00000186575_NF2_ACOC_97724.2	1101
ENSG00000186575_NF2_ACOC_97725.3	147
ENSG00000186575_NF2_ACOC_97726.4	16
ENSG00000186575_NF2_ACOC_97727.5	41
ENSG00000186575_NF2_ACOC_97728.6	217
ENSG00000186575_NF2_ACOC_97731.9	30
ENSG00000186583_SPATC1_ACOC_199236.1	17
ENSG00000186583_SPATC1_ACOC_199237.2	72
ENSG00000186583_SPATC1_ACOC_199238.3	20
ENSG00000186583_SPATC1_ACOC_199239.4	40
ENSG00000186583_SPATC1_ACOC_199240.5	5
ENSG00000186583_SPATC1_ACOC_199241.6	106
ENSG00000186583_SPATC1_ACOC_199243.8	348
ENSG00000186583_SPATC1_ACOC_199244.9	657
ENSG00000186625_KATNA1_ACOC_150031.1	23
ENSG00000186625_KATNA1_ACOC_150033.3	2700
ENSG00000186625_KATNA1_ACOC_150034.4	774
ENSG00000186625_KATNA1_ACOC_150037.7	3
ENSG00000186625_KATNA1_ACOC_150039.9	2480
ENSG00000186625_KATNA1_ACOC_150040.10	265
ENSG00000186635_ARAP1_ACOC_115567.1	32
ENSG00000186635_ARAP1_ACOC_115568.2	58
ENSG00000186635_ARAP1_ACOC_115569.3	417
ENSG00000186635_ARAP1_ACOC_115570.4	778
ENSG00000186635_ARAP1_ACOC_115571.5	123
ENSG00000186635_ARAP1_ACOC_115572.6	20
ENSG00000186635_ARAP1_ACOC_115573.7	46
ENSG00000186642_PDE2A_ACOC_20707.2	3671
ENSG00000186642_PDE2A_ACOC_20708.3	5448
ENSG00000186642_PDE2A_ACOC_20709.4	21
ENSG00000186642_PDE2A_ACOC_20712.7	34
ENSG00000186642_PDE2A_ACOC_20713.8	268
ENSG00000186642_PDE2A_ACOC_20715.10	16
ENSG00000186654_PRR5_ACOC_41603.3	62
ENSG00000186654_PRR5_ACOC_41610.10	121
ENSG00000186787_SPIN2B_ACOC_184605.1	29
ENSG00000186787_SPIN2B_ACOC_184608.4	29
ENSG00000186787_SPIN2B_ACOC_184611.7	2150
ENSG00000186787_SPIN2B_ACOC_184612.8	2108
ENSG00000186827_TNFRSF4_ACOC_54519.1	47
ENSG00000186827_TNFRSF4_ACOC_54520.2	3
ENSG00000186827_TNFRSF4_ACOC_54522.4	130
ENSG00000186827_TNFRSF4_ACOC_54523.5	380
ENSG00000186827_TNFRSF4_ACOC_54524.6	36
ENSG00000186827_TNFRSF4_ACOC_54526.8	4427
ENSG00000186827_TNFRSF4_ACOC_54527.9	115
ENSG00000186827_TNFRSF4_ACOC_54528.10	8
ENSG00000186891_TNFRSF18_ACOC_123275.1	716
ENSG00000186891_TNFRSF18_ACOC_123276.2	233
ENSG00000186891_TNFRSF18_ACOC_123278.4	77
ENSG00000186891_TNFRSF18_ACOC_123279.5	188
ENSG00000186891_TNFRSF18_ACOC_123280.6	969
ENSG00000186891_TNFRSF18_ACOC_123281.7	162
ENSG00000186891_TNFRSF18_ACOC_123283.9	253
ENSG00000186891_TNFRSF18_ACOC_123284.10	113
ENSG00000186951_PPARA_ACOC_4396.1	189
ENSG00000186951_PPARA_ACOC_4397.2	16
ENSG00000186951_PPARA_ACOC_4398.3	6599
ENSG00000186951_PPARA_ACOC_4400.5	697
ENSG00000186951_PPARA_ACOC_4401.6	220
ENSG00000186951_PPARA_ACOC_4402.7	13
ENSG00000186951_PPARA_ACOC_4403.8	9
ENSG00000186951_PPARA_ACOC_4404.9	124
ENSG00000186951_PPARA_ACOC_4405.10	7
ENSG00000187054_TMPRSS11A_ACOC_122419.1	2314
ENSG00000187054_TMPRSS11A_ACOC_122420.2	195
ENSG00000187054_TMPRSS11A_ACOC_122421.3	154
ENSG00000187054_TMPRSS11A_ACOC_122422.4	4
ENSG00000187054_TMPRSS11A_ACOC_122425.7	95
ENSG00000187054_TMPRSS11A_ACOC_122426.8	7
ENSG00000187091_PLCD1_ACOC_79140.1	3376
ENSG00000187091_PLCD1_ACOC_79141.2	12
ENSG00000187091_PLCD1_ACOC_79142.3	149
ENSG00000187091_PLCD1_ACOC_79143.4	16
ENSG00000187091_PLCD1_ACOC_79146.7	230
ENSG00000187091_PLCD1_ACOC_79147.8	60
ENSG00000187091_PLCD1_ACOC_79149.10	20
ENSG00000187094_CCK_ACOC_79116.1	3
ENSG00000187094_CCK_ACOC_79117.2	358
ENSG00000187094_CCK_ACOC_79118.3	450
ENSG00000187094_CCK_ACOC_79119.4	137
ENSG00000187094_CCK_ACOC_79121.6	52
ENSG00000187094_CCK_ACOC_79122.7	376
ENSG00000187094_CCK_ACOC_79124.9	52
ENSG00000187094_CCK_ACOC_79125.10	772
ENSG00000187097_ENTPD5_ACOC_79096.1	24
ENSG00000187097_ENTPD5_ACOC_79097.2	482
ENSG00000187097_ENTPD5_ACOC_79098.3	50
ENSG00000187097_ENTPD5_ACOC_79100.5	7498
ENSG00000187097_ENTPD5_ACOC_79101.6	2660
ENSG00000187097_ENTPD5_ACOC_79102.7	9
ENSG00000187097_ENTPD5_ACOC_79103.8	6
ENSG00000187097_ENTPD5_ACOC_79105.10	16
ENSG00000187098_MITF_ACOC_105497.1	20
ENSG00000187098_MITF_ACOC_105498.2	632
ENSG00000187098_MITF_ACOC_105499.3	20
ENSG00000187098_MITF_ACOC_105501.5	1118
ENSG00000187098_MITF_ACOC_105504.8	1051
ENSG00000187098_MITF_ACOC_105505.9	814
ENSG00000187098_MITF_ACOC_105506.10	2466
ENSG00000187109_NAP1L1_ACOC_50431.3	14
ENSG00000187109_NAP1L1_ACOC_50432.4	68
ENSG00000187109_NAP1L1_ACOC_50434.6	6
ENSG00000187109_NAP1L1_ACOC_50435.7	9
ENSG00000187109_NAP1L1_ACOC_50436.8	48
ENSG00000187109_NAP1L1_ACOC_50437.9	1551
ENSG00000187109_NAP1L1_ACOC_50438.10	21
ENSG00000187134_AKR1C1_ACOC_61354.3	10
ENSG00000187134_AKR1C1_ACOC_61357.6	195
ENSG00000187134_AKR1C1_ACOC_61358.7	2
ENSG00000187134_AKR1C1_ACOC_61359.8	521
ENSG00000187134_AKR1C1_ACOC_61361.10	5
ENSG00000187164_KIAA1598_ACOC_145225.1	30
ENSG00000187164_KIAA1598_ACOC_145226.2	17
ENSG00000187164_KIAA1598_ACOC_145228.4	29
ENSG00000187164_KIAA1598_ACOC_145229.5	54
ENSG00000187164_KIAA1598_ACOC_145233.9	194
ENSG00000187164_KIAA1598_ACOC_145234.10	85
ENSG00000187210_GCNT1_ACOC_94325.2	17
ENSG00000187210_GCNT1_ACOC_94326.3	3269
ENSG00000187210_GCNT1_ACOC_94328.5	156
ENSG00000187210_GCNT1_ACOC_94329.6	2
ENSG00000187210_GCNT1_ACOC_94330.7	191
ENSG00000187210_GCNT1_ACOC_94331.8	18
ENSG00000187210_GCNT1_ACOC_94332.9	1358
ENSG00000187210_GCNT1_ACOC_94333.10	67
ENSG00000187239_FNBP1_ACOC_138985.1	202
ENSG00000187239_FNBP1_ACOC_138986.2	111
ENSG00000187239_FNBP1_ACOC_138988.4	26172
ENSG00000187239_FNBP1_ACOC_138990.6	10
ENSG00000187239_FNBP1_ACOC_138991.7	1655
ENSG00000187239_FNBP1_ACOC_138994.10	13
ENSG00000187288_CIDEC_ACOC_180744.1	10
ENSG00000187288_CIDEC_ACOC_180745.2	6
ENSG00000187288_CIDEC_ACOC_180746.3	3788
ENSG00000187288_CIDEC_ACOC_180747.4	4
ENSG00000187288_CIDEC_ACOC_180748.5	40
ENSG00000187288_CIDEC_ACOC_180750.7	80
ENSG00000187288_CIDEC_ACOC_180752.9	584
ENSG00000187323_DCC_ACOC_79560.1	25
ENSG00000187323_DCC_ACOC_79562.3	225
ENSG00000187323_DCC_ACOC_79563.4	2683
ENSG00000187323_DCC_ACOC_79564.5	2163
ENSG00000187323_DCC_ACOC_79565.6	6378
ENSG00000187323_DCC_ACOC_79566.7	487
ENSG00000187323_DCC_ACOC_79568.9	3
ENSG00000187323_DCC_ACOC_79569.10	153
ENSG00000187391_MAGI2_DTKP_34014.1	7
ENSG00000187498_COL4A1_ACOC_8021.2	69
ENSG00000187498_COL4A1_ACOC_8022.3	84
ENSG00000187498_COL4A1_ACOC_8023.4	539
ENSG00000187498_COL4A1_ACOC_8024.5	27
ENSG00000187498_COL4A1_ACOC_8026.7	1963
ENSG00000187498_COL4A1_ACOC_8027.8	28
ENSG00000187498_COL4A1_ACOC_8029.10	183
ENSG00000187514_PTMA_ACOC_47209.1	1070
ENSG00000187514_PTMA_ACOC_47210.2	9
ENSG00000187514_PTMA_ACOC_47213.5	2690
ENSG00000187514_PTMA_ACOC_47217.9	5
ENSG00000187550_SBK2_DTKP_156474.1	2
ENSG00000187550_SBK2_DTKP_156477.4	4
ENSG00000187555_USP7_ACOC_156515.2	78
ENSG00000187555_USP7_ACOC_156518.5	27
ENSG00000187555_USP7_ACOC_156521.8	30
ENSG00000187601_MAGEH1_ACOC_198390.1	8
ENSG00000187601_MAGEH1_ACOC_198391.2	190
ENSG00000187601_MAGEH1_ACOC_198392.3	59
ENSG00000187601_MAGEH1_ACOC_198393.4	53
ENSG00000187601_MAGEH1_ACOC_198394.5	283
ENSG00000187601_MAGEH1_ACOC_198396.7	47
ENSG00000187601_MAGEH1_ACOC_198397.8	12
ENSG00000187601_MAGEH1_ACOC_198398.9	1
ENSG00000187601_MAGEH1_ACOC_198399.10	4
ENSG00000187735_TCEA1_ACOC_170942.2	54
ENSG00000187735_TCEA1_ACOC_170945.5	17
ENSG00000187735_TCEA1_ACOC_170946.6	940
ENSG00000187735_TCEA1_ACOC_170947.7	190
ENSG00000187735_TCEA1_ACOC_170948.8	87
ENSG00000187735_TCEA1_ACOC_170950.10	16
ENSG00000187736_NHEJ1_ACOC_107906.4	7
ENSG00000187736_NHEJ1_ACOC_107908.6	19
ENSG00000187736_NHEJ1_ACOC_107909.7	6
ENSG00000187741_FANCA_ACOC_43676.1	23537
ENSG00000187741_FANCA_ACOC_43677.2	67
ENSG00000187741_FANCA_ACOC_43678.3	13
ENSG00000187741_FANCA_ACOC_43679.4	28
ENSG00000187741_FANCA_ACOC_43680.5	114
ENSG00000187741_FANCA_ACOC_43681.6	3
ENSG00000187741_FANCA_ACOC_43682.7	3082
ENSG00000187741_FANCA_ACOC_43683.8	9
ENSG00000187741_FANCA_ACOC_43684.9	134
ENSG00000187758_ADH1A_ACOC_148765.1	4
ENSG00000187758_ADH1A_ACOC_148766.2	5
ENSG00000187758_ADH1A_ACOC_148767.3	2501
ENSG00000187758_ADH1A_ACOC_148768.4	75
ENSG00000187758_ADH1A_ACOC_148769.5	19
ENSG00000187758_ADH1A_ACOC_148770.6	197
ENSG00000187758_ADH1A_ACOC_148771.7	3
ENSG00000187758_ADH1A_ACOC_148773.9	2216
ENSG00000187758_ADH1A_ACOC_148774.10	2999
ENSG00000187764_SEMA4D_ACOC_50469.1	15
ENSG00000187764_SEMA4D_ACOC_50470.2	68
ENSG00000187764_SEMA4D_ACOC_50471.3	2
ENSG00000187764_SEMA4D_ACOC_50472.4	927
ENSG00000187764_SEMA4D_ACOC_50473.5	47
ENSG00000187764_SEMA4D_ACOC_50474.6	1525
ENSG00000187764_SEMA4D_ACOC_50475.7	42
ENSG00000187764_SEMA4D_ACOC_50476.8	1225
ENSG00000187790_FANCM_ACOC_133375.2	3
ENSG00000187790_FANCM_ACOC_133376.3	291
ENSG00000187790_FANCM_ACOC_133377.4	17
ENSG00000187790_FANCM_ACOC_133378.5	286
ENSG00000187790_FANCM_ACOC_133379.6	2
ENSG00000187790_FANCM_ACOC_133380.7	4
ENSG00000187790_FANCM_ACOC_133382.9	46
ENSG00000187790_FANCM_ACOC_133383.10	282
ENSG00000187796_CARD9_ACOC_133404.2	23
ENSG00000187796_CARD9_ACOC_133405.3	16
ENSG00000187796_CARD9_ACOC_133406.4	88
ENSG00000187796_CARD9_ACOC_133407.5	243
ENSG00000187796_CARD9_ACOC_133408.6	238
ENSG00000187796_CARD9_ACOC_133411.9	1
ENSG00000187796_CARD9_ACOC_133412.10	2712
ENSG00000187840_EIF4EBP1_ACOC_21097.2	28
ENSG00000187840_EIF4EBP1_ACOC_21098.3	141
ENSG00000187840_EIF4EBP1_ACOC_21100.5	1754
ENSG00000187840_EIF4EBP1_ACOC_21101.6	896
ENSG00000187840_EIF4EBP1_ACOC_21102.7	16
ENSG00000187840_EIF4EBP1_ACOC_21105.10	5
ENSG00000187871_GFRAL_ACOC_200851.3	190
ENSG00000187871_GFRAL_ACOC_200852.4	1198
ENSG00000187871_GFRAL_ACOC_200853.5	9
ENSG00000187871_GFRAL_ACOC_200854.6	1449
ENSG00000187871_GFRAL_ACOC_200855.7	1908
ENSG00000187871_GFRAL_ACOC_200857.9	2
ENSG00000187871_GFRAL_ACOC_200858.10	297
ENSG00000187908_DMBT1_ACOC_30367.1	67
ENSG00000187908_DMBT1_ACOC_30368.2	3
ENSG00000187908_DMBT1_ACOC_30370.4	9
ENSG00000187908_DMBT1_ACOC_30371.5	62
ENSG00000187908_DMBT1_ACOC_30372.6	27
ENSG00000187908_DMBT1_ACOC_30373.7	259
ENSG00000187908_DMBT1_ACOC_30374.8	16
ENSG00000187908_DMBT1_ACOC_30375.9	10
ENSG00000187908_DMBT1_ACOC_30376.10	11
ENSG00000188064_WNT7B_ACOC_10922.1	227
ENSG00000188064_WNT7B_ACOC_10923.2	191
ENSG00000188064_WNT7B_ACOC_10924.3	414
ENSG00000188064_WNT7B_ACOC_10925.4	443
ENSG00000188064_WNT7B_ACOC_10926.5	2041
ENSG00000188064_WNT7B_ACOC_10927.6	9
ENSG00000188064_WNT7B_ACOC_10928.7	1133
ENSG00000188064_WNT7B_ACOC_10930.9	52
ENSG00000188186_LAMTOR4_ACOC_198716.1	98
ENSG00000188186_LAMTOR4_ACOC_198719.4	175
ENSG00000188186_LAMTOR4_ACOC_198724.9	33
ENSG00000188223_AC002398.9_UNA3_147890.1	6
ENSG00000188223_AC002398.9_UNA3_147891.2	5995
ENSG00000188223_AC002398.9_UNA3_147894.5	413
ENSG00000188223_AC002398.9_UNA3_147895.6	5995
ENSG00000188223_AC002398.9_UNA3_147896.7	18
ENSG00000188257_PLA2G2A_ACOC_57576.1	52
ENSG00000188257_PLA2G2A_ACOC_57577.2	8
ENSG00000188257_PLA2G2A_ACOC_57578.3	258
ENSG00000188257_PLA2G2A_ACOC_57579.4	1563
ENSG00000188257_PLA2G2A_ACOC_57580.5	1529
ENSG00000188257_PLA2G2A_ACOC_57581.6	686
ENSG00000188257_PLA2G2A_ACOC_57583.8	35
ENSG00000188257_PLA2G2A_ACOC_57584.9	24
ENSG00000188257_PLA2G2A_ACOC_57585.10	12
ENSG00000188313_PLSCR1_ACOC_81958.1	68
ENSG00000188313_PLSCR1_ACOC_81960.3	10
ENSG00000188313_PLSCR1_ACOC_81961.4	1439
ENSG00000188313_PLSCR1_ACOC_81962.5	2396
ENSG00000188313_PLSCR1_ACOC_81963.6	2198
ENSG00000188313_PLSCR1_ACOC_81964.7	14
ENSG00000188313_PLSCR1_ACOC_81965.8	1219
ENSG00000188313_PLSCR1_ACOC_81966.9	162
ENSG00000188313_PLSCR1_ACOC_81967.10	5
ENSG00000188375_H3F3C_ACOC_89915.1	8
ENSG00000188375_H3F3C_ACOC_89916.2	246
ENSG00000188375_H3F3C_ACOC_89917.3	92
ENSG00000188375_H3F3C_ACOC_89918.4	3
ENSG00000188375_H3F3C_ACOC_89920.6	2
ENSG00000188375_H3F3C_ACOC_89921.7	45
ENSG00000188375_H3F3C_ACOC_89922.8	45
ENSG00000188375_H3F3C_ACOC_89923.9	226
ENSG00000188379_IFNA2_ACOC_89808.4	26
ENSG00000188379_IFNA2_ACOC_89810.6	126
ENSG00000188379_IFNA2_ACOC_89811.7	25
ENSG00000188379_IFNA2_ACOC_89812.8	6
ENSG00000188379_IFNA2_ACOC_89813.9	60
ENSG00000188379_IFNA2_ACOC_89814.10	59
ENSG00000188386_PPP3R2_ACOC_159524.1	1857
ENSG00000188386_PPP3R2_ACOC_159525.2	1236
ENSG00000188386_PPP3R2_ACOC_159527.4	541
ENSG00000188386_PPP3R2_ACOC_159530.7	3
ENSG00000188386_PPP3R2_ACOC_159532.9	34
ENSG00000188386_PPP3R2_ACOC_159533.10	48
ENSG00000188389_PDCD1_ACOC_159614.1	715
ENSG00000188389_PDCD1_ACOC_159615.2	170
ENSG00000188389_PDCD1_ACOC_159616.3	7008
ENSG00000188389_PDCD1_ACOC_159617.4	50
ENSG00000188389_PDCD1_ACOC_159618.5	21
ENSG00000188389_PDCD1_ACOC_159619.6	1069
ENSG00000188389_PDCD1_ACOC_159620.7	290
ENSG00000188389_PDCD1_ACOC_159621.8	7
ENSG00000188389_PDCD1_ACOC_159622.9	2023
ENSG00000188389_PDCD1_ACOC_159623.10	210
ENSG00000188419_CHM_DTKP_195488.8	2
ENSG00000188452_CERKL_DTKP_21625.2	2
ENSG00000188483_IER5L_ACOC_75022.2	11
ENSG00000188483_IER5L_ACOC_75026.6	184
ENSG00000188483_IER5L_ACOC_75027.7	1680
ENSG00000188483_IER5L_ACOC_75029.9	14
ENSG00000188486_H2AFX_ACOC_75063.3	15
ENSG00000188486_H2AFX_ACOC_75065.5	529
ENSG00000188486_H2AFX_ACOC_75066.6	245
ENSG00000188486_H2AFX_ACOC_75067.7	25
ENSG00000188486_H2AFX_ACOC_75069.9	30
ENSG00000188487_INSC_ACOC_54388.1	59
ENSG00000188487_INSC_ACOC_54389.2	236
ENSG00000188487_INSC_ACOC_54390.3	1654
ENSG00000188487_INSC_ACOC_54391.4	72
ENSG00000188487_INSC_ACOC_54392.5	96
ENSG00000188487_INSC_ACOC_54395.8	52
ENSG00000188487_INSC_ACOC_54397.10	9
ENSG00000188554_NBR1_ACOC_32504.2	25
ENSG00000188554_NBR1_ACOC_32507.5	34950
ENSG00000188554_NBR1_ACOC_32509.7	81
ENSG00000188636_LDOC1L_ACOC_122510.2	500
ENSG00000188636_LDOC1L_ACOC_122511.3	44
ENSG00000188636_LDOC1L_ACOC_122512.4	121
ENSG00000188636_LDOC1L_ACOC_122513.5	25
ENSG00000188636_LDOC1L_ACOC_122514.6	134
ENSG00000188636_LDOC1L_ACOC_122515.7	1281
ENSG00000188636_LDOC1L_ACOC_122516.8	75
ENSG00000188636_LDOC1L_ACOC_122517.9	9
ENSG00000188636_LDOC1L_ACOC_122518.10	241
ENSG00000188641_DPYD_ACOC_202149.1	9
ENSG00000188641_DPYD_ACOC_202151.3	1242
ENSG00000188641_DPYD_ACOC_202154.6	166
ENSG00000188641_DPYD_ACOC_202157.9	7
ENSG00000188641_DPYD_ACOC_202158.10	3381
ENSG00000188676_IDO2_ACOC_107595.2	266
ENSG00000188676_IDO2_ACOC_107596.3	76
ENSG00000188676_IDO2_ACOC_107597.4	41
ENSG00000188676_IDO2_ACOC_107598.5	6296
ENSG00000188676_IDO2_ACOC_107600.7	60
ENSG00000188676_IDO2_ACOC_107602.9	875
ENSG00000188738_FSIP2_ACOC_147980.1	1229
ENSG00000188738_FSIP2_ACOC_147981.2	14
ENSG00000188738_FSIP2_ACOC_147982.3	30
ENSG00000188738_FSIP2_ACOC_147983.4	168
ENSG00000188738_FSIP2_ACOC_147986.7	2664
ENSG00000188738_FSIP2_ACOC_147987.8	2
ENSG00000188738_FSIP2_ACOC_147989.10	1837
ENSG00000188778_ADRB3_DTKP_133419.7	1
ENSG00000188783_PRELP_ACOC_85630.3	2362
ENSG00000188783_PRELP_ACOC_85632.5	66
ENSG00000188783_PRELP_ACOC_85633.6	119
ENSG00000188783_PRELP_ACOC_85634.7	407
ENSG00000188783_PRELP_ACOC_85635.8	848
ENSG00000188783_PRELP_ACOC_85636.9	2
ENSG00000188921_PTPLAD2_ACOC_181385.1	2393
ENSG00000188921_PTPLAD2_ACOC_181387.3	88
ENSG00000188921_PTPLAD2_ACOC_181389.5	239
ENSG00000188921_PTPLAD2_ACOC_181390.6	262
ENSG00000188921_PTPLAD2_ACOC_181391.7	207
ENSG00000188921_PTPLAD2_ACOC_181393.9	14037
ENSG00000188921_PTPLAD2_ACOC_181394.10	29
ENSG00000188937_NYX_ACOC_159073.1	170
ENSG00000188937_NYX_ACOC_159075.3	162
ENSG00000188937_NYX_ACOC_159076.4	178
ENSG00000188937_NYX_ACOC_159077.5	7
ENSG00000188937_NYX_ACOC_159078.6	205
ENSG00000188937_NYX_ACOC_159079.7	2663
ENSG00000188937_NYX_ACOC_159081.9	9457
ENSG00000188937_NYX_ACOC_159082.10	2054
ENSG00000188996_HUS1B_ACOC_148242.3	78
ENSG00000188996_HUS1B_ACOC_148243.4	6
ENSG00000188996_HUS1B_ACOC_148245.6	109
ENSG00000188996_HUS1B_ACOC_148246.7	5
ENSG00000188996_HUS1B_ACOC_148247.8	376
ENSG00000188996_HUS1B_ACOC_148248.9	170
ENSG00000189043_NDUFA4_ACOC_124974.1	1515
ENSG00000189043_NDUFA4_ACOC_124975.2	4
ENSG00000189043_NDUFA4_ACOC_124976.3	373
ENSG00000189043_NDUFA4_ACOC_124978.5	19
ENSG00000189043_NDUFA4_ACOC_124979.6	21
ENSG00000189046_ALKBH2_ACOC_153534.2	393
ENSG00000189046_ALKBH2_ACOC_153535.3	336
ENSG00000189046_ALKBH2_ACOC_153537.5	11
ENSG00000189046_ALKBH2_ACOC_153538.6	10256
ENSG00000189046_ALKBH2_ACOC_153539.7	33
ENSG00000189046_ALKBH2_ACOC_153540.8	244
ENSG00000189046_ALKBH2_ACOC_153541.9	57
ENSG00000189052_CGB5_ACOC_21435.2	302
ENSG00000189056_RELN_ACOC_131959.1	1555
ENSG00000189056_RELN_ACOC_131960.2	532
ENSG00000189056_RELN_ACOC_131961.3	339
ENSG00000189056_RELN_ACOC_131962.4	20
ENSG00000189056_RELN_ACOC_131964.6	144
ENSG00000189056_RELN_ACOC_131965.7	41
ENSG00000189056_RELN_ACOC_131967.9	331
ENSG00000189056_RELN_ACOC_131968.10	72
ENSG00000189058_APOD_ACOC_21344.1	24271
ENSG00000189058_APOD_ACOC_21345.2	428
ENSG00000189058_APOD_ACOC_21346.3	109
ENSG00000189058_APOD_ACOC_21351.8	30
ENSG00000189058_APOD_ACOC_21353.10	3
ENSG00000189114_BLOC1S3_ACOC_184343.1	630
ENSG00000189114_BLOC1S3_ACOC_184344.2	104
ENSG00000189114_BLOC1S3_ACOC_184345.3	3
ENSG00000189114_BLOC1S3_ACOC_184349.7	109
ENSG00000189114_BLOC1S3_ACOC_184350.8	311
ENSG00000189114_BLOC1S3_ACOC_184352.10	4
ENSG00000189139_FSCB_ACOC_4150.2	75
ENSG00000189139_FSCB_ACOC_4154.6	35
ENSG00000189139_FSCB_ACOC_4155.7	37
ENSG00000189139_FSCB_ACOC_4156.8	43
ENSG00000189139_FSCB_ACOC_4157.9	201
ENSG00000189143_CLDN4_ACOC_78403.1	135
ENSG00000189143_CLDN4_ACOC_78405.3	52
ENSG00000189143_CLDN4_ACOC_78407.5	29
ENSG00000189143_CLDN4_ACOC_78411.9	2987
ENSG00000189143_CLDN4_ACOC_78412.10	1
ENSG00000189159_HN1_ACOC_176233.1	222
ENSG00000189159_HN1_ACOC_176235.3	596
ENSG00000189159_HN1_ACOC_176237.5	263
ENSG00000189159_HN1_ACOC_176238.6	3
ENSG00000189159_HN1_ACOC_176239.7	295
ENSG00000189159_HN1_ACOC_176240.8	227
ENSG00000189159_HN1_ACOC_176241.9	6378
ENSG00000189159_HN1_ACOC_176242.10	5
ENSG00000189221_MAOA_ACOC_38475.1	43
ENSG00000189221_MAOA_ACOC_38476.2	15
ENSG00000189221_MAOA_ACOC_38477.3	25
ENSG00000189221_MAOA_ACOC_38481.7	5
ENSG00000189221_MAOA_ACOC_38482.8	6
ENSG00000189221_MAOA_ACOC_38483.9	355
ENSG00000189221_MAOA_ACOC_38484.10	10
ENSG00000189283_FHIT_ACOC_92883.1	290
ENSG00000189283_FHIT_ACOC_92884.2	1152
ENSG00000189283_FHIT_ACOC_92885.3	9
ENSG00000189283_FHIT_ACOC_92888.6	495
ENSG00000189283_FHIT_ACOC_92891.9	413
ENSG00000189283_FHIT_ACOC_92892.10	1
ENSG00000189319_FAM53B_ACOC_138576.1	1
ENSG00000189319_FAM53B_ACOC_138578.3	16
ENSG00000189319_FAM53B_ACOC_138579.4	1420
ENSG00000189319_FAM53B_ACOC_138580.5	1169
ENSG00000189319_FAM53B_ACOC_138582.7	106
ENSG00000189319_FAM53B_ACOC_138583.8	59
ENSG00000189319_FAM53B_ACOC_138584.9	1
ENSG00000189319_FAM53B_ACOC_138585.10	113
ENSG00000189369_GSPT2_ACOC_197240.1	21
ENSG00000189369_GSPT2_ACOC_197243.4	16
ENSG00000189369_GSPT2_ACOC_197244.5	2121
ENSG00000189369_GSPT2_ACOC_197245.6	6
ENSG00000189369_GSPT2_ACOC_197248.9	49
ENSG00000189369_GSPT2_ACOC_197249.10	124
ENSG00000189403_HMGB1_ACOC_11803.3	7
ENSG00000189403_HMGB1_ACOC_11806.6	376
ENSG00000189403_HMGB1_ACOC_11808.8	87
ENSG00000189403_HMGB1_ACOC_11809.9	190
ENSG00000189403_HMGB1_ACOC_11810.10	185
ENSG00000196072_BLOC1S2_ACOC_83893.2	1050
ENSG00000196072_BLOC1S2_ACOC_83894.3	3
ENSG00000196072_BLOC1S2_ACOC_83895.4	4
ENSG00000196072_BLOC1S2_ACOC_83896.5	320
ENSG00000196072_BLOC1S2_ACOC_83897.6	612
ENSG00000196072_BLOC1S2_ACOC_83899.8	1050
ENSG00000196072_BLOC1S2_ACOC_83901.10	36
ENSG00000196074_SYCP2_ACOC_83872.1	502
ENSG00000196074_SYCP2_ACOC_83874.3	4
ENSG00000196074_SYCP2_ACOC_83875.4	8
ENSG00000196074_SYCP2_ACOC_83876.5	432
ENSG00000196074_SYCP2_ACOC_83877.6	28
ENSG00000196074_SYCP2_ACOC_83878.7	1215
ENSG00000196074_SYCP2_ACOC_83880.9	54
ENSG00000196074_SYCP2_ACOC_83881.10	18
ENSG00000196090_PTPRT_ACOC_134833.1	10
ENSG00000196090_PTPRT_ACOC_134834.2	939
ENSG00000196090_PTPRT_ACOC_134835.3	247
ENSG00000196090_PTPRT_ACOC_134836.4	4
ENSG00000196090_PTPRT_ACOC_134837.5	13247
ENSG00000196090_PTPRT_ACOC_134839.7	619
ENSG00000196090_PTPRT_ACOC_134840.8	179
ENSG00000196090_PTPRT_ACOC_134841.9	28
ENSG00000196090_PTPRT_ACOC_134842.10	4
ENSG00000196092_PAX5_ACOC_134853.1	43
ENSG00000196092_PAX5_ACOC_134855.3	137
ENSG00000196092_PAX5_ACOC_134856.4	40
ENSG00000196092_PAX5_ACOC_134857.5	184
ENSG00000196092_PAX5_ACOC_134860.8	15
ENSG00000196092_PAX5_ACOC_134861.9	38
ENSG00000196139_AKR1C3_ACOC_73623.1	6
ENSG00000196139_AKR1C3_ACOC_73625.3	823
ENSG00000196139_AKR1C3_ACOC_73626.4	5203
ENSG00000196139_AKR1C3_ACOC_73627.5	45
ENSG00000196139_AKR1C3_ACOC_73629.7	2
ENSG00000196139_AKR1C3_ACOC_73630.8	37
ENSG00000196139_AKR1C3_ACOC_73632.10	70
ENSG00000196154_S100A4_DTKP_51801.3	4
ENSG00000196199_MPHOSPH8_ACOC_175549.1	15
ENSG00000196199_MPHOSPH8_ACOC_175551.3	4
ENSG00000196199_MPHOSPH8_ACOC_175554.6	154
ENSG00000196199_MPHOSPH8_ACOC_175556.8	69
ENSG00000196199_MPHOSPH8_ACOC_175557.9	24
ENSG00000196224_KRTAP5-3_DTKP_108645.5	3
ENSG00000196230_TUBB_DTKP_186516.1	3
ENSG00000196230_TUBB_DTKP_186517.2	1
ENSG00000196235_SUPT5H_ACOC_5301.2	1258
ENSG00000196235_SUPT5H_ACOC_5305.6	20
ENSG00000196235_SUPT5H_ACOC_5306.7	30
ENSG00000196235_SUPT5H_ACOC_5307.8	3
ENSG00000196235_SUPT5H_ACOC_5309.10	379
ENSG00000196266_OR10J3_ACOC_94344.1	8
ENSG00000196266_OR10J3_ACOC_94345.2	129
ENSG00000196266_OR10J3_ACOC_94346.3	1292
ENSG00000196266_OR10J3_ACOC_94347.4	6
ENSG00000196266_OR10J3_ACOC_94348.5	2296
ENSG00000196266_OR10J3_ACOC_94349.6	26
ENSG00000196266_OR10J3_ACOC_94350.7	1313
ENSG00000196266_OR10J3_ACOC_94353.10	27
ENSG00000196277_GRM7_DTKP_195394.4	3
ENSG00000196344_ADH7_ACOC_20166.1	52
ENSG00000196344_ADH7_ACOC_20167.2	189
ENSG00000196344_ADH7_ACOC_20169.4	2324
ENSG00000196344_ADH7_ACOC_20172.7	128
ENSG00000196344_ADH7_ACOC_20173.8	104
ENSG00000196344_ADH7_ACOC_20174.9	390
ENSG00000196344_ADH7_ACOC_20175.10	257
ENSG00000196419_XRCC6_ACOC_33783.4	140
ENSG00000196419_XRCC6_ACOC_33789.10	55
ENSG00000196433_ASMT_ACOC_165681.1	7
ENSG00000196433_ASMT_ACOC_165683.3	136
ENSG00000196433_ASMT_ACOC_165684.4	35
ENSG00000196433_ASMT_ACOC_165685.5	1116
ENSG00000196433_ASMT_ACOC_165686.6	66
ENSG00000196433_ASMT_ACOC_165690.10	209
ENSG00000196455_PIK3R4_DTKP_48328.8	3
ENSG00000196470_SIAH1_ACOC_41431.1	26
ENSG00000196470_SIAH1_ACOC_41434.4	3
ENSG00000196470_SIAH1_ACOC_41435.5	7
ENSG00000196470_SIAH1_ACOC_41436.6	1971
ENSG00000196470_SIAH1_ACOC_41437.7	7275
ENSG00000196470_SIAH1_ACOC_41438.8	212
ENSG00000196470_SIAH1_ACOC_41440.10	5
ENSG00000196476_C20orf96_ACOC_41441.1	95
ENSG00000196476_C20orf96_ACOC_41442.2	34
ENSG00000196476_C20orf96_ACOC_41443.3	127
ENSG00000196476_C20orf96_ACOC_41444.4	14
ENSG00000196476_C20orf96_ACOC_41445.5	3477
ENSG00000196476_C20orf96_ACOC_41446.6	61
ENSG00000196476_C20orf96_ACOC_41448.8	52
ENSG00000196476_C20orf96_ACOC_41449.9	101
ENSG00000196476_C20orf96_ACOC_41450.10	215
ENSG00000196498_NCOR2_ACOC_6060.1	98
ENSG00000196498_NCOR2_ACOC_6061.2	870
ENSG00000196498_NCOR2_ACOC_6062.3	384
ENSG00000196498_NCOR2_ACOC_6063.4	67
ENSG00000196498_NCOR2_ACOC_6064.5	478
ENSG00000196498_NCOR2_ACOC_6065.6	5
ENSG00000196498_NCOR2_ACOC_6066.7	2914
ENSG00000196498_NCOR2_ACOC_6067.8	66166
ENSG00000196498_NCOR2_ACOC_6069.10	1555
ENSG00000196502_SULT1A1_DTKP_91176.3	5
ENSG00000196503_ARL9_ACOC_91164.1	54
ENSG00000196503_ARL9_ACOC_91165.2	3
ENSG00000196503_ARL9_ACOC_91167.4	121
ENSG00000196503_ARL9_ACOC_91168.5	72
ENSG00000196503_ARL9_ACOC_91169.6	1062
ENSG00000196503_ARL9_ACOC_91171.8	747
ENSG00000196503_ARL9_ACOC_91172.9	15
ENSG00000196510_ANAPC7_ACOC_187775.1	75
ENSG00000196510_ANAPC7_ACOC_187776.2	368
ENSG00000196510_ANAPC7_ACOC_187777.3	118
ENSG00000196510_ANAPC7_ACOC_187780.6	2532
ENSG00000196510_ANAPC7_ACOC_187782.8	2087
ENSG00000196510_ANAPC7_ACOC_187783.9	36
ENSG00000196531_NACA_ACOC_2750.5	772
ENSG00000196531_NACA_ACOC_2754.9	6
ENSG00000196557_CACNA1H_ACOC_59992.3	271
ENSG00000196557_CACNA1H_ACOC_59993.4	139
ENSG00000196557_CACNA1H_ACOC_59994.5	29
ENSG00000196557_CACNA1H_ACOC_59996.7	10
ENSG00000196557_CACNA1H_ACOC_59997.8	392
ENSG00000196557_CACNA1H_ACOC_59998.9	173
ENSG00000196557_CACNA1H_ACOC_59999.10	766
ENSG00000196569_LAMA2_ACOC_113040.1	98
ENSG00000196569_LAMA2_ACOC_113042.3	38
ENSG00000196569_LAMA2_ACOC_113043.4	232
ENSG00000196569_LAMA2_ACOC_113044.5	855
ENSG00000196569_LAMA2_ACOC_113045.6	24
ENSG00000196569_LAMA2_ACOC_113048.9	30
ENSG00000196569_LAMA2_ACOC_113049.10	684
ENSG00000196584_XRCC2_ACOC_63047.3	550
ENSG00000196584_XRCC2_ACOC_63048.4	668
ENSG00000196584_XRCC2_ACOC_63052.8	140
ENSG00000196586_MYO6_ACOC_185947.1	2134
ENSG00000196586_MYO6_ACOC_185948.2	39
ENSG00000196586_MYO6_ACOC_185949.3	1504
ENSG00000196586_MYO6_ACOC_185950.4	8
ENSG00000196586_MYO6_ACOC_185952.6	271
ENSG00000196586_MYO6_ACOC_185954.8	87
ENSG00000196586_MYO6_ACOC_185955.9	957
ENSG00000196586_MYO6_ACOC_185956.10	2
ENSG00000196588_MKL1_ACOC_59276.1	7
ENSG00000196588_MKL1_ACOC_59277.2	6670
ENSG00000196588_MKL1_ACOC_59278.3	2011
ENSG00000196588_MKL1_ACOC_59280.5	100
ENSG00000196588_MKL1_ACOC_59281.6	56
ENSG00000196588_MKL1_ACOC_59283.8	42
ENSG00000196588_MKL1_ACOC_59285.10	1060
ENSG00000196591_HDAC2_ACOC_3689.1	185
ENSG00000196591_HDAC2_ACOC_3693.5	5287
ENSG00000196591_HDAC2_ACOC_3695.7	250
ENSG00000196616_ADH1B_DTKP_13044.10	1
ENSG00000196712_NF1_ACOC_87392.2	8
ENSG00000196712_NF1_ACOC_87393.3	7002
ENSG00000196712_NF1_ACOC_87394.4	236
ENSG00000196712_NF1_ACOC_87396.6	8
ENSG00000196712_NF1_ACOC_87397.7	40
ENSG00000196712_NF1_ACOC_87398.8	2
ENSG00000196735_HLA-DQA1_ACOC_80350.1	1773
ENSG00000196735_HLA-DQA1_ACOC_80351.2	16786
ENSG00000196735_HLA-DQA1_ACOC_80354.5	2
ENSG00000196735_HLA-DQA1_ACOC_80355.6	325
ENSG00000196735_HLA-DQA1_ACOC_80356.7	5
ENSG00000196735_HLA-DQA1_ACOC_80357.8	149518
ENSG00000196735_HLA-DQA1_ACOC_80358.9	81
ENSG00000196781_TLE1_ACOC_157081.1	5
ENSG00000196781_TLE1_ACOC_157082.2	270
ENSG00000196781_TLE1_ACOC_157083.3	1827
ENSG00000196781_TLE1_ACOC_157086.6	38
ENSG00000196781_TLE1_ACOC_157088.8	37
ENSG00000196781_TLE1_ACOC_157089.9	41
ENSG00000196781_TLE1_ACOC_157090.10	2
ENSG00000196792_STRN3_ACOC_58547.2	1555
ENSG00000196792_STRN3_ACOC_58548.3	71
ENSG00000196792_STRN3_ACOC_58549.4	134
ENSG00000196792_STRN3_ACOC_58552.7	788
ENSG00000196792_STRN3_ACOC_58555.10	1759
ENSG00000196839_ADA_ACOC_157014.1	2
ENSG00000196839_ADA_ACOC_157015.2	13
ENSG00000196839_ADA_ACOC_157016.3	196
ENSG00000196839_ADA_ACOC_157017.4	614
ENSG00000196839_ADA_ACOC_157018.5	12
ENSG00000196839_ADA_ACOC_157021.8	4
ENSG00000196878_LAMB3_ACOC_50965.1	1919
ENSG00000196878_LAMB3_ACOC_50966.2	29
ENSG00000196878_LAMB3_ACOC_50968.4	89
ENSG00000196878_LAMB3_ACOC_50969.5	4
ENSG00000196878_LAMB3_ACOC_50970.6	40
ENSG00000196878_LAMB3_ACOC_50971.7	1991
ENSG00000196911_KPNA5_ACOC_123355.1	306
ENSG00000196911_KPNA5_ACOC_123356.2	1862
ENSG00000196911_KPNA5_ACOC_123358.4	744
ENSG00000196911_KPNA5_ACOC_123359.5	26
ENSG00000196911_KPNA5_ACOC_123364.10	533
ENSG00000196914_ARHGEF12_ACOC_123376.2	1236
ENSG00000196914_ARHGEF12_ACOC_123377.3	49
ENSG00000196914_ARHGEF12_ACOC_123378.4	120
ENSG00000196914_ARHGEF12_ACOC_123379.5	187
ENSG00000196914_ARHGEF12_ACOC_123380.6	28
ENSG00000196914_ARHGEF12_ACOC_123382.8	138
ENSG00000196914_ARHGEF12_ACOC_123383.9	23
ENSG00000196914_ARHGEF12_ACOC_123384.10	1
ENSG00000196924_FLNA_ACOC_146971.2	107
ENSG00000196924_FLNA_ACOC_146972.3	8
ENSG00000196924_FLNA_ACOC_146973.4	138
ENSG00000196924_FLNA_ACOC_146974.5	59
ENSG00000196924_FLNA_ACOC_146975.6	181
ENSG00000196924_FLNA_ACOC_146977.8	597
ENSG00000196924_FLNA_ACOC_146978.9	89
ENSG00000196954_CASP4_ACOC_107863.1	10
ENSG00000196954_CASP4_ACOC_107864.2	115
ENSG00000196954_CASP4_ACOC_107865.3	4
ENSG00000196954_CASP4_ACOC_107866.4	816
ENSG00000196954_CASP4_ACOC_107867.5	26
ENSG00000196954_CASP4_ACOC_107868.6	60
ENSG00000196954_CASP4_ACOC_107869.7	86
ENSG00000196954_CASP4_ACOC_107870.8	14
ENSG00000196954_CASP4_ACOC_107871.9	270
ENSG00000196954_CASP4_ACOC_107872.10	78
ENSG00000196968_FUT11_ACOC_12737.3	41
ENSG00000196968_FUT11_ACOC_12738.4	4
ENSG00000196968_FUT11_ACOC_12740.6	227
ENSG00000196968_FUT11_ACOC_12743.9	51
ENSG00000196968_FUT11_ACOC_12744.10	565
ENSG00000196975_ANXA4_ACOC_116243.1	242
ENSG00000196975_ANXA4_ACOC_116244.2	43
ENSG00000196975_ANXA4_ACOC_116245.3	6037
ENSG00000196975_ANXA4_ACOC_116246.4	442
ENSG00000196975_ANXA4_ACOC_116247.5	96
ENSG00000196975_ANXA4_ACOC_116248.6	507
ENSG00000196975_ANXA4_ACOC_116250.8	67
ENSG00000197081_IGF2R_ACOC_73373.1	405
ENSG00000197081_IGF2R_ACOC_73375.3	39
ENSG00000197081_IGF2R_ACOC_73376.4	2
ENSG00000197081_IGF2R_ACOC_73379.7	2537
ENSG00000197081_IGF2R_ACOC_73380.8	80
ENSG00000197081_IGF2R_ACOC_73382.10	12
ENSG00000197102_DYNC1H1_ACOC_13145.1	47
ENSG00000197102_DYNC1H1_ACOC_13147.3	56
ENSG00000197102_DYNC1H1_ACOC_13152.8	55
ENSG00000197102_DYNC1H1_ACOC_13154.10	58
ENSG00000197119_SLC25A29_DTKP_132248.10	1
ENSG00000197122_SRC_DTKP_103967.1	1
ENSG00000197142_ACSL5_ACOC_48868.1	12
ENSG00000197142_ACSL5_ACOC_48869.2	5698
ENSG00000197142_ACSL5_ACOC_48870.3	54
ENSG00000197142_ACSL5_ACOC_48871.4	1721
ENSG00000197142_ACSL5_ACOC_48872.5	8
ENSG00000197142_ACSL5_ACOC_48876.9	760
ENSG00000197142_ACSL5_ACOC_48877.10	177
ENSG00000197150_ABCB8_ACOC_124544.1	21
ENSG00000197150_ABCB8_ACOC_124546.3	527
ENSG00000197150_ABCB8_ACOC_124547.4	15
ENSG00000197150_ABCB8_ACOC_124548.5	30
ENSG00000197150_ABCB8_ACOC_124549.6	4
ENSG00000197150_ABCB8_ACOC_124551.8	188
ENSG00000197150_ABCB8_ACOC_124552.9	683
ENSG00000197150_ABCB8_ACOC_124553.10	69
ENSG00000197168_NEK5_DTKP_56382.2	9
ENSG00000197170_PSMD12_ACOC_155011.2	3
ENSG00000197170_PSMD12_ACOC_155012.3	2
ENSG00000197170_PSMD12_ACOC_155013.4	28
ENSG00000197170_PSMD12_ACOC_155014.5	7
ENSG00000197170_PSMD12_ACOC_155015.6	4
ENSG00000197170_PSMD12_ACOC_155017.8	1170
ENSG00000197172_MAGEA6_ACOC_155032.3	12
ENSG00000197172_MAGEA6_ACOC_155033.4	200
ENSG00000197172_MAGEA6_ACOC_155035.6	2659
ENSG00000197172_MAGEA6_ACOC_155036.7	12
ENSG00000197172_MAGEA6_ACOC_155037.8	833
ENSG00000197172_MAGEA6_ACOC_155038.9	51
ENSG00000197275_RAD54B_ACOC_12301.1	100
ENSG00000197275_RAD54B_ACOC_12302.2	336
ENSG00000197275_RAD54B_ACOC_12303.3	135
ENSG00000197275_RAD54B_ACOC_12304.4	807
ENSG00000197275_RAD54B_ACOC_12305.5	46
ENSG00000197275_RAD54B_ACOC_12306.6	29
ENSG00000197275_RAD54B_ACOC_12307.7	5922
ENSG00000197275_RAD54B_ACOC_12308.8	385
ENSG00000197275_RAD54B_ACOC_12309.9	156
ENSG00000197275_RAD54B_ACOC_12310.10	1470
ENSG00000197299_BLM_ACOC_84708.1	411
ENSG00000197299_BLM_ACOC_84711.4	728
ENSG00000197299_BLM_ACOC_84712.5	6
ENSG00000197299_BLM_ACOC_84713.6	67
ENSG00000197299_BLM_ACOC_84715.8	27
ENSG00000197299_BLM_ACOC_84716.9	317
ENSG00000197299_BLM_ACOC_84717.10	48
ENSG00000197408_CYP2B6_ACOC_177134.1	14
ENSG00000197408_CYP2B6_ACOC_177135.2	13
ENSG00000197408_CYP2B6_ACOC_177136.3	231
ENSG00000197408_CYP2B6_ACOC_177137.4	12
ENSG00000197408_CYP2B6_ACOC_177138.5	70
ENSG00000197408_CYP2B6_ACOC_177139.6	93
ENSG00000197408_CYP2B6_ACOC_177140.7	161
ENSG00000197408_CYP2B6_ACOC_177141.8	175
ENSG00000197408_CYP2B6_ACOC_177142.9	22
ENSG00000197448_GSTK1_DTKP_191941.6	2
ENSG00000197461_PDGFA_ACOC_184483.1	7139
ENSG00000197461_PDGFA_ACOC_184484.2	316
ENSG00000197461_PDGFA_ACOC_184485.3	45
ENSG00000197461_PDGFA_ACOC_184486.4	1
ENSG00000197461_PDGFA_ACOC_184488.6	9
ENSG00000197461_PDGFA_ACOC_184490.8	6970
ENSG00000197461_PDGFA_ACOC_184492.10	813
ENSG00000197471_SPN_ACOC_84120.2	105
ENSG00000197471_SPN_ACOC_84122.4	105
ENSG00000197471_SPN_ACOC_84123.5	8
ENSG00000197471_SPN_ACOC_84124.6	37
ENSG00000197471_SPN_ACOC_84125.7	1428
ENSG00000197471_SPN_ACOC_84126.8	40
ENSG00000197471_SPN_ACOC_84128.10	30
ENSG00000197548_ATG7_ACOC_110739.3	28
ENSG00000197548_ATG7_ACOC_110741.5	690
ENSG00000197548_ATG7_ACOC_110743.7	96
ENSG00000197548_ATG7_ACOC_110744.8	45
ENSG00000197548_ATG7_ACOC_110745.9	14558
ENSG00000197555_SIPA1L1_ACOC_102573.1	104
ENSG00000197555_SIPA1L1_ACOC_102574.2	48
ENSG00000197555_SIPA1L1_ACOC_102575.3	3
ENSG00000197555_SIPA1L1_ACOC_102577.5	12
ENSG00000197555_SIPA1L1_ACOC_102578.6	49
ENSG00000197555_SIPA1L1_ACOC_102579.7	2944
ENSG00000197555_SIPA1L1_ACOC_102581.9	929
ENSG00000197555_SIPA1L1_ACOC_102582.10	203
ENSG00000197563_PIGN_ACOC_12875.1	6
ENSG00000197563_PIGN_ACOC_12876.2	6
ENSG00000197563_PIGN_ACOC_12877.3	6
ENSG00000197563_PIGN_ACOC_12878.4	3
ENSG00000197563_PIGN_ACOC_12879.5	134
ENSG00000197563_PIGN_ACOC_12880.6	196
ENSG00000197563_PIGN_ACOC_12881.7	32
ENSG00000197563_PIGN_ACOC_12882.8	441
ENSG00000197563_PIGN_ACOC_12883.9	8
ENSG00000197563_PIGN_ACOC_12884.10	5
ENSG00000197565_COL4A6_ACOC_99865.1	124
ENSG00000197565_COL4A6_ACOC_99866.2	567
ENSG00000197565_COL4A6_ACOC_99867.3	30
ENSG00000197565_COL4A6_ACOC_99869.5	89
ENSG00000197565_COL4A6_ACOC_99870.6	5
ENSG00000197565_COL4A6_ACOC_99873.9	65
ENSG00000197565_COL4A6_ACOC_99874.10	233
ENSG00000197579_TOPORS_ACOC_109630.1	199
ENSG00000197579_TOPORS_ACOC_109631.2	12
ENSG00000197579_TOPORS_ACOC_109635.6	3
ENSG00000197579_TOPORS_ACOC_109636.7	14
ENSG00000197579_TOPORS_ACOC_109638.9	6372
ENSG00000197579_TOPORS_ACOC_109639.10	5
ENSG00000197586_ENTPD6_ACOC_195532.2	87
ENSG00000197586_ENTPD6_ACOC_195534.4	502
ENSG00000197586_ENTPD6_ACOC_195535.5	6
ENSG00000197586_ENTPD6_ACOC_195536.6	276
ENSG00000197586_ENTPD6_ACOC_195538.8	69
ENSG00000197586_ENTPD6_ACOC_195539.9	9
ENSG00000197586_ENTPD6_ACOC_195540.10	1048
ENSG00000197694_SPTAN1_ACOC_13325.1	12
ENSG00000197694_SPTAN1_ACOC_13326.2	493
ENSG00000197694_SPTAN1_ACOC_13327.3	5
ENSG00000197694_SPTAN1_ACOC_13328.4	3874
ENSG00000197694_SPTAN1_ACOC_13329.5	2291
ENSG00000197694_SPTAN1_ACOC_13330.6	213
ENSG00000197694_SPTAN1_ACOC_13331.7	52
ENSG00000197694_SPTAN1_ACOC_13333.9	125
ENSG00000197694_SPTAN1_ACOC_13334.10	52
ENSG00000197713_RPE_ACOC_24286.1	617
ENSG00000197713_RPE_ACOC_24288.3	1793
ENSG00000197713_RPE_ACOC_24289.4	453
ENSG00000197713_RPE_ACOC_24290.5	4
ENSG00000197713_RPE_ACOC_24294.9	20
ENSG00000197713_RPE_ACOC_24295.10	3
ENSG00000197734_C14orf178_ACOC_16564.1	297
ENSG00000197734_C14orf178_ACOC_16565.2	9696
ENSG00000197734_C14orf178_ACOC_16566.3	206
ENSG00000197734_C14orf178_ACOC_16567.4	17
ENSG00000197734_C14orf178_ACOC_16569.6	2771
ENSG00000197734_C14orf178_ACOC_16570.7	67
ENSG00000197734_C14orf178_ACOC_16572.9	67
ENSG00000197734_C14orf178_ACOC_16573.10	8520
ENSG00000197746_PSAP_DTKP_81148.1	3
ENSG00000197766_CFD_DTKP_105990.4	1
ENSG00000197838_CYP2A13_ACOC_77653.1	5472
ENSG00000197838_CYP2A13_ACOC_77655.3	8
ENSG00000197838_CYP2A13_ACOC_77656.4	147
ENSG00000197838_CYP2A13_ACOC_77657.5	32
ENSG00000197838_CYP2A13_ACOC_77658.6	217
ENSG00000197838_CYP2A13_ACOC_77659.7	189
ENSG00000197838_CYP2A13_ACOC_77660.8	46
ENSG00000197838_CYP2A13_ACOC_77661.9	5
ENSG00000197838_CYP2A13_ACOC_77662.10	868
ENSG00000197894_ADH5_DTKP_180918.5	2
ENSG00000197901_SLC22A6_DTKP_91975.3	3
ENSG00000197915_HRNR_ACOC_192566.1	4
ENSG00000197915_HRNR_ACOC_192567.2	8
ENSG00000197915_HRNR_ACOC_192568.3	4678
ENSG00000197915_HRNR_ACOC_192569.4	13
ENSG00000197915_HRNR_ACOC_192571.6	4
ENSG00000197915_HRNR_ACOC_192572.7	47
ENSG00000197915_HRNR_ACOC_192573.8	17
ENSG00000197915_HRNR_ACOC_192574.9	4
ENSG00000197943_PLCG2_ACOC_105997.1	7
ENSG00000197943_PLCG2_ACOC_105998.2	2431
ENSG00000197943_PLCG2_ACOC_106001.5	3
ENSG00000197943_PLCG2_ACOC_106002.6	631
ENSG00000197943_PLCG2_ACOC_106004.8	9
ENSG00000197943_PLCG2_ACOC_106005.9	1146
ENSG00000197943_PLCG2_ACOC_106006.10	114
ENSG00000197953_AADACL2_DTKP_2835.10	1
ENSG00000197956_S100A6_ACOC_2866.1	21
ENSG00000197956_S100A6_ACOC_2868.3	160
ENSG00000197956_S100A6_ACOC_2869.4	212
ENSG00000197956_S100A6_ACOC_2871.6	179
ENSG00000197956_S100A6_ACOC_2872.7	21
ENSG00000197956_S100A6_ACOC_2873.8	588
ENSG00000197956_S100A6_ACOC_2874.9	588
ENSG00000197956_S100A6_ACOC_2875.10	259
ENSG00000197959_DNM3_ACOC_2768.3	21
ENSG00000197959_DNM3_ACOC_2769.4	162
ENSG00000197959_DNM3_ACOC_2770.5	96
ENSG00000197959_DNM3_ACOC_2771.6	2784
ENSG00000197959_DNM3_ACOC_2772.7	35
ENSG00000197959_DNM3_ACOC_2773.8	84
ENSG00000197959_DNM3_ACOC_2774.9	73
ENSG00000197959_DNM3_ACOC_2775.10	5
ENSG00000197971_MBP_ACOC_9689.1	247
ENSG00000197971_MBP_ACOC_9691.3	522
ENSG00000197971_MBP_ACOC_9693.5	897
ENSG00000197971_MBP_ACOC_9695.7	13
ENSG00000197971_MBP_ACOC_9696.8	4213
ENSG00000197971_MBP_ACOC_9697.9	13
ENSG00000197971_MBP_ACOC_9698.10	2414
ENSG00000197977_ELOVL2_ACOC_9669.1	376
ENSG00000197977_ELOVL2_ACOC_9671.3	29
ENSG00000197977_ELOVL2_ACOC_9673.5	189
ENSG00000197977_ELOVL2_ACOC_9675.7	192
ENSG00000197977_ELOVL2_ACOC_9677.9	201
ENSG00000197977_ELOVL2_ACOC_9678.10	1456
ENSG00000198019_FCGR1B_DTKP_62669.5	3
ENSG00000198034_RPS4X_ACOC_188923.5	107
ENSG00000198056_PRIM1_ACOC_84466.9	1023
ENSG00000198056_PRIM1_ACOC_84467.10	685
ENSG00000198074_AKR1B10_DTKP_203430.1	2
ENSG00000198075_SULT1C4_ACOC_204350.1	9
ENSG00000198075_SULT1C4_ACOC_204351.2	208
ENSG00000198075_SULT1C4_ACOC_204352.3	53
ENSG00000198075_SULT1C4_ACOC_204354.5	6
ENSG00000198075_SULT1C4_ACOC_204355.6	571
ENSG00000198075_SULT1C4_ACOC_204356.7	7
ENSG00000198075_SULT1C4_ACOC_204357.8	15
ENSG00000198075_SULT1C4_ACOC_204358.9	48
ENSG00000198077_CYP2A7_ACOC_204370.1	3925
ENSG00000198077_CYP2A7_ACOC_204372.3	13
ENSG00000198077_CYP2A7_ACOC_204377.8	18
ENSG00000198077_CYP2A7_ACOC_204378.9	1
ENSG00000198087_CD2AP_ACOC_120905.2	2
ENSG00000198087_CD2AP_ACOC_120908.5	14
ENSG00000198087_CD2AP_ACOC_120909.6	63
ENSG00000198087_CD2AP_ACOC_120910.7	599
ENSG00000198108_CHSY3_ACOC_35385.1	15
ENSG00000198108_CHSY3_ACOC_35386.2	3490
ENSG00000198108_CHSY3_ACOC_35387.3	1
ENSG00000198108_CHSY3_ACOC_35388.4	40
ENSG00000198108_CHSY3_ACOC_35389.5	157
ENSG00000198108_CHSY3_ACOC_35393.9	9
ENSG00000198108_CHSY3_ACOC_35394.10	1089
ENSG00000198121_LPAR1_ACOC_27925.1	17
ENSG00000198121_LPAR1_ACOC_27926.2	817
ENSG00000198121_LPAR1_ACOC_27927.3	2536
ENSG00000198121_LPAR1_ACOC_27928.4	5007
ENSG00000198121_LPAR1_ACOC_27929.5	47
ENSG00000198121_LPAR1_ACOC_27931.7	9
ENSG00000198121_LPAR1_ACOC_27932.8	26
ENSG00000198121_LPAR1_ACOC_27933.9	3408
ENSG00000198121_LPAR1_ACOC_27934.10	31
ENSG00000198130_HIBCH_DTKP_132197.9	4
ENSG00000198176_TFDP1_ACOC_117399.2	9
ENSG00000198176_TFDP1_ACOC_117402.5	17
ENSG00000198176_TFDP1_ACOC_117403.6	45
ENSG00000198176_TFDP1_ACOC_117404.7	17
ENSG00000198176_TFDP1_ACOC_117405.8	21
ENSG00000198176_TFDP1_ACOC_117407.10	219
ENSG00000198198_SZT2_ACOC_169681.1	550
ENSG00000198198_SZT2_ACOC_169682.2	23
ENSG00000198198_SZT2_ACOC_169683.3	42
ENSG00000198198_SZT2_ACOC_169685.5	3
ENSG00000198198_SZT2_ACOC_169687.7	44
ENSG00000198198_SZT2_ACOC_169688.8	36
ENSG00000198198_SZT2_ACOC_169689.9	69
ENSG00000198198_SZT2_ACOC_169690.10	3282
ENSG00000198223_CSF2RA_DTKP_94251.8	7
ENSG00000198225_FKBP1C_UNA2_185420.8	66
ENSG00000198286_CARD11_ACOC_108693.3	163
ENSG00000198286_CARD11_ACOC_108694.4	199
ENSG00000198286_CARD11_ACOC_108695.5	35
ENSG00000198286_CARD11_ACOC_108696.6	7
ENSG00000198286_CARD11_ACOC_108697.7	1
ENSG00000198286_CARD11_ACOC_108699.9	1825
ENSG00000198286_CARD11_ACOC_108700.10	21
ENSG00000198300_PEG3_ACOC_11624.4	346
ENSG00000198301_SDAD1_ACOC_143995.4	27
ENSG00000198301_SDAD1_ACOC_143996.5	56
ENSG00000198301_SDAD1_ACOC_143998.7	97
ENSG00000198339_HIST1H4I_ACOC_53110.1	1274
ENSG00000198339_HIST1H4I_ACOC_53111.2	9283
ENSG00000198339_HIST1H4I_ACOC_53113.4	207
ENSG00000198339_HIST1H4I_ACOC_53114.5	15
ENSG00000198339_HIST1H4I_ACOC_53117.8	14
ENSG00000198339_HIST1H4I_ACOC_53118.9	11
ENSG00000198354_DCAF12L2_ACOC_167366.1	93
ENSG00000198354_DCAF12L2_ACOC_167367.2	826
ENSG00000198354_DCAF12L2_ACOC_167368.3	74
ENSG00000198354_DCAF12L2_ACOC_167369.4	5
ENSG00000198354_DCAF12L2_ACOC_167371.6	834
ENSG00000198354_DCAF12L2_ACOC_167372.7	6
ENSG00000198354_DCAF12L2_ACOC_167373.8	122
ENSG00000198354_DCAF12L2_ACOC_167375.10	5019
ENSG00000198356_ASNA1_DTKP_60089.10	8
ENSG00000198363_ASPH_ACOC_166751.1	5
ENSG00000198363_ASPH_ACOC_166754.4	39
ENSG00000198363_ASPH_ACOC_166757.7	161
ENSG00000198363_ASPH_ACOC_166758.8	297
ENSG00000198400_NTRK1_DTKP_154918.9	1
ENSG00000198408_MGEA5_ACOC_162110.1	10
ENSG00000198408_MGEA5_ACOC_162111.2	5
ENSG00000198408_MGEA5_ACOC_162115.6	3
ENSG00000198408_MGEA5_ACOC_162116.7	9
ENSG00000198408_MGEA5_ACOC_162117.8	4406
ENSG00000198408_MGEA5_ACOC_162118.9	41
ENSG00000198408_MGEA5_ACOC_162119.10	1327
ENSG00000198488_B3GNT6_ACOC_184737.3	31
ENSG00000198488_B3GNT6_ACOC_184739.5	63
ENSG00000198488_B3GNT6_ACOC_184740.6	5
ENSG00000198488_B3GNT6_ACOC_184741.7	4050
ENSG00000198488_B3GNT6_ACOC_184742.8	48581
ENSG00000198488_B3GNT6_ACOC_184743.9	97
ENSG00000198517_MAFK_ACOC_66655.1	138
ENSG00000198517_MAFK_ACOC_66656.2	198
ENSG00000198517_MAFK_ACOC_66657.3	32
ENSG00000198517_MAFK_ACOC_66658.4	35
ENSG00000198517_MAFK_ACOC_66659.5	77
ENSG00000198517_MAFK_ACOC_66660.6	98
ENSG00000198517_MAFK_ACOC_66661.7	806
ENSG00000198517_MAFK_ACOC_66662.8	178
ENSG00000198517_MAFK_ACOC_66664.10	68
ENSG00000198542_ITGBL1_PROT_46989.9	2
ENSG00000198561_CTNND1_ACOC_114160.1	338
ENSG00000198561_CTNND1_ACOC_114161.2	9038
ENSG00000198561_CTNND1_ACOC_114163.4	527
ENSG00000198561_CTNND1_ACOC_114164.5	6055
ENSG00000198561_CTNND1_ACOC_114166.7	266
ENSG00000198561_CTNND1_ACOC_114167.8	37
ENSG00000198561_CTNND1_ACOC_114168.9	82
ENSG00000198563_DDX39B_DTKP_87764.4	1
ENSG00000198574_SH2D1B_ACOC_17670.1	19
ENSG00000198574_SH2D1B_ACOC_17671.2	65
ENSG00000198574_SH2D1B_ACOC_17672.3	19
ENSG00000198574_SH2D1B_ACOC_17676.7	3872
ENSG00000198574_SH2D1B_ACOC_17677.8	664
ENSG00000198574_SH2D1B_ACOC_17678.9	3835
ENSG00000198574_SH2D1B_ACOC_17679.10	3835
ENSG00000198589_LRBA_ACOC_136058.2	11
ENSG00000198589_LRBA_ACOC_136060.4	75
ENSG00000198589_LRBA_ACOC_136062.6	134
ENSG00000198589_LRBA_ACOC_136063.7	1982
ENSG00000198589_LRBA_ACOC_136065.9	1010
ENSG00000198589_LRBA_ACOC_136066.10	21
ENSG00000198610_AKR1C4_ACOC_24866.1	5
ENSG00000198610_AKR1C4_ACOC_24867.2	241
ENSG00000198610_AKR1C4_ACOC_24868.3	3
ENSG00000198610_AKR1C4_ACOC_24869.4	4
ENSG00000198610_AKR1C4_ACOC_24870.5	6
ENSG00000198610_AKR1C4_ACOC_24873.8	271
ENSG00000198610_AKR1C4_ACOC_24875.10	77
ENSG00000198625_MDM4_ACOC_169239.7	33
ENSG00000198625_MDM4_ACOC_169241.9	1256
ENSG00000198646_NCOA6_ACOC_163800.1	1220
ENSG00000198646_NCOA6_ACOC_163801.2	2
ENSG00000198646_NCOA6_ACOC_163804.5	426
ENSG00000198646_NCOA6_ACOC_163805.6	5
ENSG00000198646_NCOA6_ACOC_163806.7	42
ENSG00000198646_NCOA6_ACOC_163807.8	21
ENSG00000198646_NCOA6_ACOC_163808.9	6
ENSG00000198646_NCOA6_ACOC_163809.10	15
ENSG00000198670_LPA_DTKP_49211.10	1
ENSG00000198681_MAGEA1_ACOC_147040.1	20
ENSG00000198681_MAGEA1_ACOC_147041.2	1112
ENSG00000198681_MAGEA1_ACOC_147043.4	2
ENSG00000198681_MAGEA1_ACOC_147044.5	659
ENSG00000198681_MAGEA1_ACOC_147048.9	369
ENSG00000198682_PAPSS2_ACOC_147010.1	591
ENSG00000198682_PAPSS2_ACOC_147011.2	670
ENSG00000198682_PAPSS2_ACOC_147012.3	38
ENSG00000198682_PAPSS2_ACOC_147013.4	14645
ENSG00000198682_PAPSS2_ACOC_147015.6	29
ENSG00000198682_PAPSS2_ACOC_147019.10	270
ENSG00000198691_ABCA4_ACOC_56736.1	16
ENSG00000198691_ABCA4_ACOC_56737.2	1625
ENSG00000198691_ABCA4_ACOC_56738.3	66
ENSG00000198691_ABCA4_ACOC_56739.4	28
ENSG00000198691_ABCA4_ACOC_56740.5	1162
ENSG00000198691_ABCA4_ACOC_56741.6	1246
ENSG00000198691_ABCA4_ACOC_56742.7	8
ENSG00000198691_ABCA4_ACOC_56743.8	3
ENSG00000198691_ABCA4_ACOC_56744.9	205
ENSG00000198707_CEP290_ACOC_172517.1	19
ENSG00000198707_CEP290_ACOC_172518.2	7
ENSG00000198707_CEP290_ACOC_172521.5	31
ENSG00000198707_CEP290_ACOC_172522.6	6
ENSG00000198707_CEP290_ACOC_172523.7	2136
ENSG00000198707_CEP290_ACOC_172524.8	311
ENSG00000198707_CEP290_ACOC_172525.9	74
ENSG00000198707_CEP290_ACOC_172526.10	3
ENSG00000198719_DLL1_ACOC_130223.1	107
ENSG00000198719_DLL1_ACOC_130224.2	684
ENSG00000198719_DLL1_ACOC_130225.3	2
ENSG00000198719_DLL1_ACOC_130226.4	99
ENSG00000198719_DLL1_ACOC_130227.5	11
ENSG00000198719_DLL1_ACOC_130228.6	784
ENSG00000198719_DLL1_ACOC_130230.8	16
ENSG00000198719_DLL1_ACOC_130231.9	2
ENSG00000198732_SMOC1_ACOC_38104.1	84267
ENSG00000198732_SMOC1_ACOC_38105.2	6579
ENSG00000198732_SMOC1_ACOC_38106.3	3
ENSG00000198732_SMOC1_ACOC_38107.4	312
ENSG00000198732_SMOC1_ACOC_38109.6	269
ENSG00000198732_SMOC1_ACOC_38110.7	95
ENSG00000198732_SMOC1_ACOC_38112.9	265
ENSG00000198732_SMOC1_ACOC_38113.10	652
ENSG00000198742_SMURF1_ACOC_113790.1	268
ENSG00000198742_SMURF1_ACOC_113791.2	9
ENSG00000198742_SMURF1_ACOC_113793.4	481
ENSG00000198742_SMURF1_ACOC_113794.5	24
ENSG00000198742_SMURF1_ACOC_113796.7	1
ENSG00000198742_SMURF1_ACOC_113797.8	60
ENSG00000198742_SMURF1_ACOC_113798.9	1
ENSG00000198742_SMURF1_ACOC_113799.10	22
ENSG00000198753_PLXNB3_ACOC_17191.2	296
ENSG00000198753_PLXNB3_ACOC_17193.4	197
ENSG00000198753_PLXNB3_ACOC_17197.8	125
ENSG00000198753_PLXNB3_ACOC_17198.9	436
ENSG00000198753_PLXNB3_ACOC_17199.10	369
ENSG00000198759_EGFL6_ACOC_106998.4	29
ENSG00000198759_EGFL6_ACOC_106999.5	28
ENSG00000198759_EGFL6_ACOC_107000.6	39
ENSG00000198759_EGFL6_ACOC_107001.7	3
ENSG00000198759_EGFL6_ACOC_107002.8	146
ENSG00000198759_EGFL6_ACOC_107004.10	337
ENSG00000198765_SYCP1_ACOC_120784.1	1249
ENSG00000198765_SYCP1_ACOC_120786.3	23
ENSG00000198765_SYCP1_ACOC_120788.5	91
ENSG00000198765_SYCP1_ACOC_120793.10	97
ENSG00000198768_APCDD1L_ACOC_201349.1	190
ENSG00000198768_APCDD1L_ACOC_201350.2	2017
ENSG00000198768_APCDD1L_ACOC_201351.3	839
ENSG00000198768_APCDD1L_ACOC_201352.4	16
ENSG00000198768_APCDD1L_ACOC_201354.6	288
ENSG00000198768_APCDD1L_ACOC_201356.8	567
ENSG00000198771_RCSD1_ACOC_150295.5	360
ENSG00000198771_RCSD1_ACOC_150296.6	152
ENSG00000198771_RCSD1_ACOC_150297.7	415
ENSG00000198771_RCSD1_ACOC_150299.9	223
ENSG00000198771_RCSD1_ACOC_150300.10	307
ENSG00000198783_ZNF830_ACOC_99005.1	10
ENSG00000198783_ZNF830_ACOC_99007.3	18
ENSG00000198783_ZNF830_ACOC_99012.8	971
ENSG00000198783_ZNF830_ACOC_99013.9	31
ENSG00000198785_GRIN3A_DTKP_43411.1	1
ENSG00000198785_GRIN3A_DTKP_43417.7	1
ENSG00000198795_ZNF521_ACOC_2797.2	18
ENSG00000198795_ZNF521_ACOC_2798.3	4
ENSG00000198795_ZNF521_ACOC_2799.4	217
ENSG00000198795_ZNF521_ACOC_2801.6	3
ENSG00000198795_ZNF521_ACOC_2804.9	619
ENSG00000198795_ZNF521_ACOC_2805.10	25
ENSG00000198814_GK_DTKP_176588.4	24
ENSG00000198822_GRM3_ACOC_83622.1	44
ENSG00000198822_GRM3_ACOC_83624.3	59
ENSG00000198822_GRM3_ACOC_83625.4	5483
ENSG00000198822_GRM3_ACOC_83626.5	4
ENSG00000198822_GRM3_ACOC_83627.6	43
ENSG00000198822_GRM3_ACOC_83628.7	30
ENSG00000198822_GRM3_ACOC_83629.8	950
ENSG00000198822_GRM3_ACOC_83630.9	13
ENSG00000198822_GRM3_ACOC_83631.10	68
ENSG00000198826_ARHGAP11A_ACOC_83583.2	28
ENSG00000198826_ARHGAP11A_ACOC_83584.3	46
ENSG00000198826_ARHGAP11A_ACOC_83587.6	6
ENSG00000198826_ARHGAP11A_ACOC_83590.9	119
ENSG00000198826_ARHGAP11A_ACOC_83591.10	51
ENSG00000198838_RYR3_ACOC_85458.1	8611
ENSG00000198838_RYR3_ACOC_85459.2	386
ENSG00000198838_RYR3_ACOC_85460.3	76
ENSG00000198838_RYR3_ACOC_85462.5	2
ENSG00000198838_RYR3_ACOC_85463.6	17
ENSG00000198838_RYR3_ACOC_85464.7	852
ENSG00000198838_RYR3_ACOC_85466.9	52
ENSG00000198838_RYR3_ACOC_85467.10	12
ENSG00000198842_DUSP27_DTKP_143354.3	6
ENSG00000198855_FICD_ACOC_88507.1	4
ENSG00000198855_FICD_ACOC_88508.2	4102
ENSG00000198855_FICD_ACOC_88509.3	566
ENSG00000198855_FICD_ACOC_88510.4	339
ENSG00000198855_FICD_ACOC_88511.5	5
ENSG00000198855_FICD_ACOC_88512.6	26527
ENSG00000198855_FICD_ACOC_88513.7	10
ENSG00000198858_R3HDM4_ACOC_128825.1	479
ENSG00000198858_R3HDM4_ACOC_128826.2	2286
ENSG00000198858_R3HDM4_ACOC_128827.3	11
ENSG00000198858_R3HDM4_ACOC_128829.5	2001
ENSG00000198858_R3HDM4_ACOC_128831.7	263
ENSG00000198858_R3HDM4_ACOC_128832.8	2583
ENSG00000198858_R3HDM4_ACOC_128833.9	434
ENSG00000198858_R3HDM4_ACOC_128834.10	2
ENSG00000198883_PNMA5_ACOC_105117.1	6
ENSG00000198883_PNMA5_ACOC_105118.2	11
ENSG00000198883_PNMA5_ACOC_105119.3	122
ENSG00000198883_PNMA5_ACOC_105120.4	51
ENSG00000198883_PNMA5_ACOC_105121.5	721
ENSG00000198883_PNMA5_ACOC_105122.6	92
ENSG00000198883_PNMA5_ACOC_105125.9	190
ENSG00000198883_PNMA5_ACOC_105126.10	88
ENSG00000198887_SMC5_ACOC_105088.2	219
ENSG00000198887_SMC5_ACOC_105089.3	592
ENSG00000198887_SMC5_ACOC_105090.4	154
ENSG00000198887_SMC5_ACOC_105093.7	187
ENSG00000198887_SMC5_ACOC_105094.8	3
ENSG00000198887_SMC5_ACOC_105096.10	206
ENSG00000198889_DCAF12L1_ACOC_105167.1	8968
ENSG00000198889_DCAF12L1_ACOC_105172.6	1160
ENSG00000198889_DCAF12L1_ACOC_105173.7	83
ENSG00000198889_DCAF12L1_ACOC_105174.8	8
ENSG00000198889_DCAF12L1_ACOC_105175.9	729
ENSG00000198889_DCAF12L1_ACOC_105176.10	1547
ENSG00000198890_PRMT6_ACOC_1807.2	9
ENSG00000198890_PRMT6_ACOC_1808.3	51
ENSG00000198890_PRMT6_ACOC_1809.4	501
ENSG00000198890_PRMT6_ACOC_1811.6	18
ENSG00000198890_PRMT6_ACOC_1812.7	30
ENSG00000198890_PRMT6_ACOC_1815.10	655
ENSG00000198900_TOP1_ACOC_152610.1	20488
ENSG00000198900_TOP1_ACOC_152611.2	85
ENSG00000198900_TOP1_ACOC_152612.3	2898
ENSG00000198900_TOP1_ACOC_152619.10	6
ENSG00000198901_PRC1_ACOC_91306.3	59
ENSG00000198901_PRC1_ACOC_91307.4	13
ENSG00000198901_PRC1_ACOC_91310.7	831
ENSG00000198901_PRC1_ACOC_91313.10	24
ENSG00000198910_L1CAM_ACOC_199794.1	148
ENSG00000198910_L1CAM_ACOC_199795.2	44
ENSG00000198910_L1CAM_ACOC_199796.3	90
ENSG00000198910_L1CAM_ACOC_199797.4	203
ENSG00000198910_L1CAM_ACOC_199798.5	505
ENSG00000198910_L1CAM_ACOC_199799.6	5501
ENSG00000198910_L1CAM_ACOC_199800.7	118
ENSG00000198910_L1CAM_ACOC_199801.8	10977
ENSG00000198910_L1CAM_ACOC_199803.10	37
ENSG00000198911_SREBF2_ACOC_26026.2	176
ENSG00000198911_SREBF2_ACOC_26027.3	1
ENSG00000198911_SREBF2_ACOC_26029.5	339
ENSG00000198911_SREBF2_ACOC_26030.6	125
ENSG00000198911_SREBF2_ACOC_26032.8	1
ENSG00000198911_SREBF2_ACOC_26033.9	151
ENSG00000198911_SREBF2_ACOC_26034.10	138
ENSG00000198924_DCLRE1A_ACOC_44361.2	72
ENSG00000198924_DCLRE1A_ACOC_44362.3	156
ENSG00000198924_DCLRE1A_ACOC_44363.4	29
ENSG00000198924_DCLRE1A_ACOC_44365.6	49
ENSG00000198924_DCLRE1A_ACOC_44366.7	183
ENSG00000198924_DCLRE1A_ACOC_44367.8	323
ENSG00000198924_DCLRE1A_ACOC_44368.9	13
ENSG00000198924_DCLRE1A_ACOC_44369.10	193
ENSG00000198932_GPRASP1_ACOC_191786.1	243
ENSG00000198932_GPRASP1_ACOC_191787.2	14
ENSG00000198932_GPRASP1_ACOC_191788.3	1112
ENSG00000198932_GPRASP1_ACOC_191789.4	2065
ENSG00000198932_GPRASP1_ACOC_191790.5	252
ENSG00000198932_GPRASP1_ACOC_191791.6	17
ENSG00000198932_GPRASP1_ACOC_191792.7	215
ENSG00000198932_GPRASP1_ACOC_191793.8	10
ENSG00000198932_GPRASP1_ACOC_191794.9	7
ENSG00000198932_GPRASP1_ACOC_191795.10	233
ENSG00000198934_MAGEE1_ACOC_191806.1	568
ENSG00000198934_MAGEE1_ACOC_191807.2	32
ENSG00000198934_MAGEE1_ACOC_191808.3	151
ENSG00000198934_MAGEE1_ACOC_191813.8	22
ENSG00000198934_MAGEE1_ACOC_191814.9	1675
ENSG00000198944_SOWAHA_ACOC_77092.1	218
ENSG00000198944_SOWAHA_ACOC_77093.2	31
ENSG00000198944_SOWAHA_ACOC_77094.3	14493
ENSG00000198944_SOWAHA_ACOC_77095.4	59
ENSG00000198944_SOWAHA_ACOC_77097.6	235
ENSG00000198944_SOWAHA_ACOC_77098.7	3434
ENSG00000198944_SOWAHA_ACOC_77100.9	2
ENSG00000198944_SOWAHA_ACOC_77101.10	96
ENSG00000198946_SSX4B_GEEX_156754.1	3095
ENSG00000198946_SSX4B_GEEX_156755.2	3
ENSG00000198946_SSX4B_GEEX_156757.4	10
ENSG00000198946_SSX4B_GEEX_156760.7	4737
ENSG00000198946_SSX4B_GEEX_156762.9	371
ENSG00000198963_RORB_ACOC_70171.1	11
ENSG00000198963_RORB_ACOC_70173.3	9
ENSG00000198963_RORB_ACOC_70175.5	28
ENSG00000198963_RORB_ACOC_70176.6	623
ENSG00000198963_RORB_ACOC_70177.7	4
ENSG00000198963_RORB_ACOC_70178.8	112
ENSG00000203485_INF2_ACOC_27547.3	140
ENSG00000203485_INF2_ACOC_27548.4	1789
ENSG00000203485_INF2_ACOC_27550.6	45
ENSG00000203485_INF2_ACOC_27551.7	57
ENSG00000203485_INF2_ACOC_27552.8	22
ENSG00000203485_INF2_ACOC_27553.9	8
ENSG00000203485_INF2_ACOC_27554.10	99
ENSG00000203666_EFCAB2_ACOC_13165.1	79
ENSG00000203666_EFCAB2_ACOC_13166.2	17
ENSG00000203666_EFCAB2_ACOC_13167.3	21
ENSG00000203666_EFCAB2_ACOC_13169.5	166
ENSG00000203666_EFCAB2_ACOC_13170.6	40
ENSG00000203666_EFCAB2_ACOC_13171.7	441
ENSG00000203666_EFCAB2_ACOC_13173.9	226
ENSG00000203666_EFCAB2_ACOC_13174.10	16
ENSG00000203737_GPR52_UNA2_171641.4	274
ENSG00000203791_METTL10_ACOC_199664.1	8
ENSG00000203791_METTL10_ACOC_199665.2	820
ENSG00000203797_DDO_ACOC_11407.1	2821
ENSG00000203797_DDO_ACOC_11409.3	7
ENSG00000203797_DDO_ACOC_11410.4	694
ENSG00000203797_DDO_ACOC_11412.6	28
ENSG00000203797_DDO_ACOC_11413.7	862
ENSG00000203797_DDO_ACOC_11415.9	68
ENSG00000203857_HSD3B1_ACOC_73673.1	8
ENSG00000203857_HSD3B1_ACOC_73674.2	547
ENSG00000203857_HSD3B1_ACOC_73675.3	100
ENSG00000203857_HSD3B1_ACOC_73676.4	157
ENSG00000203857_HSD3B1_ACOC_73677.5	48
ENSG00000203857_HSD3B1_ACOC_73680.8	217
ENSG00000203857_HSD3B1_ACOC_73682.10	961
ENSG00000203859_HSD3B2_ACOC_73653.1	9
ENSG00000203859_HSD3B2_ACOC_73654.2	443
ENSG00000203859_HSD3B2_ACOC_73655.3	531
ENSG00000203859_HSD3B2_ACOC_73656.4	460
ENSG00000203859_HSD3B2_ACOC_73657.5	33
ENSG00000203859_HSD3B2_ACOC_73658.6	8
ENSG00000203859_HSD3B2_ACOC_73659.7	100
ENSG00000203859_HSD3B2_ACOC_73660.8	1150
ENSG00000203859_HSD3B2_ACOC_73661.9	2209
ENSG00000203859_HSD3B2_ACOC_73662.10	45
ENSG00000203877_RIPPLY2_ACOC_66105.1	42
ENSG00000203877_RIPPLY2_ACOC_66106.2	37
ENSG00000203877_RIPPLY2_ACOC_66107.3	4
ENSG00000203877_RIPPLY2_ACOC_66108.4	1053
ENSG00000203877_RIPPLY2_ACOC_66109.5	90
ENSG00000203877_RIPPLY2_ACOC_66110.6	3
ENSG00000203877_RIPPLY2_ACOC_66111.7	243
ENSG00000203877_RIPPLY2_ACOC_66112.8	86
ENSG00000203877_RIPPLY2_ACOC_66114.10	27
ENSG00000203879_GDI1_DTKP_66192.8	2
ENSG00000203950_FAM127B_UNA1_27535.1	1
ENSG00000204007_GLT6D1_DTKP_167433.8	4
ENSG00000204084_INPP5B_DTKP_161429.3	2
ENSG00000204103_MAFB_ACOC_118188.3	44
ENSG00000204103_MAFB_ACOC_118189.4	145
ENSG00000204103_MAFB_ACOC_118190.5	343
ENSG00000204103_MAFB_ACOC_118191.6	10
ENSG00000204103_MAFB_ACOC_118192.7	8358
ENSG00000204103_MAFB_ACOC_118194.9	56
ENSG00000204103_MAFB_ACOC_118195.10	612
ENSG00000204138_PHACTR4_ACOC_15682.1	6
ENSG00000204138_PHACTR4_ACOC_15683.2	6931
ENSG00000204138_PHACTR4_ACOC_15684.3	322
ENSG00000204138_PHACTR4_ACOC_15685.4	22
ENSG00000204138_PHACTR4_ACOC_15686.5	299
ENSG00000204138_PHACTR4_ACOC_15687.6	4
ENSG00000204138_PHACTR4_ACOC_15688.7	19
ENSG00000204138_PHACTR4_ACOC_15689.8	22
ENSG00000204138_PHACTR4_ACOC_15690.9	60
ENSG00000204138_PHACTR4_ACOC_15691.10	141
ENSG00000204152_TIMM23B_ACOC_8881.5	292
ENSG00000204178_TMEM57_ACOC_12941.7	8
ENSG00000204178_TMEM57_ACOC_12942.8	26
ENSG00000204178_TMEM57_ACOC_12943.9	1841
ENSG00000204178_TMEM57_ACOC_12944.10	96
ENSG00000204209_DAXX_ACOC_72973.1	257
ENSG00000204209_DAXX_ACOC_72974.2	990
ENSG00000204209_DAXX_ACOC_72975.3	104
ENSG00000204209_DAXX_ACOC_72977.5	1
ENSG00000204287_HLA-DRA_ACOC_9819.1	88
ENSG00000204287_HLA-DRA_ACOC_9820.2	1341
ENSG00000204287_HLA-DRA_ACOC_9821.3	436
ENSG00000204287_HLA-DRA_ACOC_9824.6	256
ENSG00000204287_HLA-DRA_ACOC_9825.7	164
ENSG00000204287_HLA-DRA_ACOC_9826.8	97
ENSG00000204287_HLA-DRA_ACOC_9827.9	16
ENSG00000204287_HLA-DRA_ACOC_9828.10	370
ENSG00000204301_NOTCH4_ACOC_27135.1	462
ENSG00000204301_NOTCH4_ACOC_27136.2	37
ENSG00000204301_NOTCH4_ACOC_27137.3	36
ENSG00000204301_NOTCH4_ACOC_27138.4	452
ENSG00000204301_NOTCH4_ACOC_27139.5	3
ENSG00000204301_NOTCH4_ACOC_27140.6	9
ENSG00000204301_NOTCH4_ACOC_27141.7	85
ENSG00000204301_NOTCH4_ACOC_27144.10	428
ENSG00000204344_STK19_DTKP_41080.5	2
ENSG00000204370_SDHD_ACOC_200319.1	33
ENSG00000204370_SDHD_ACOC_200320.2	459
ENSG00000204370_SDHD_ACOC_200321.3	33
ENSG00000204370_SDHD_ACOC_200323.5	19
ENSG00000204370_SDHD_ACOC_200324.6	45
ENSG00000204370_SDHD_ACOC_200325.7	5
ENSG00000204370_SDHD_ACOC_200326.8	485
ENSG00000204370_SDHD_ACOC_200328.10	2077
ENSG00000204371_EHMT2_ACOC_153353.1	98
ENSG00000204371_EHMT2_ACOC_153354.2	21
ENSG00000204371_EHMT2_ACOC_153356.4	63
ENSG00000204371_EHMT2_ACOC_153358.6	5
ENSG00000204371_EHMT2_ACOC_153360.8	16
ENSG00000204386_NEU1_DTKP_54890.3	1
ENSG00000204388_HSPA1B_ACOC_134765.3	12
ENSG00000204388_HSPA1B_ACOC_134769.7	1061
ENSG00000204388_HSPA1B_ACOC_134771.9	417
ENSG00000204388_HSPA1B_ACOC_134772.10	5
ENSG00000204389_HSPA1A_ACOC_54978.1	221
ENSG00000204389_HSPA1A_ACOC_54983.6	1
ENSG00000204397_CARD16_ACOC_60490.1	182
ENSG00000204397_CARD16_ACOC_60491.2	30
ENSG00000204397_CARD16_ACOC_60492.3	32
ENSG00000204397_CARD16_ACOC_60493.4	4
ENSG00000204397_CARD16_ACOC_60494.5	13480
ENSG00000204397_CARD16_ACOC_60495.6	1404
ENSG00000204397_CARD16_ACOC_60499.10	38
ENSG00000204403_CASP12_ACOC_149914.1	577
ENSG00000204403_CASP12_ACOC_149915.2	19
ENSG00000204403_CASP12_ACOC_149916.3	258
ENSG00000204403_CASP12_ACOC_149917.4	15
ENSG00000204403_CASP12_ACOC_149918.5	62
ENSG00000204403_CASP12_ACOC_149921.8	7
ENSG00000204435_CSNK2B_DTKP_197169.10	1
ENSG00000204469_PRRC2A_ACOC_95483.1	304
ENSG00000204469_PRRC2A_ACOC_95485.3	88
ENSG00000204469_PRRC2A_ACOC_95486.4	7439
ENSG00000204469_PRRC2A_ACOC_95490.8	8
ENSG00000204469_PRRC2A_ACOC_95491.9	66
ENSG00000204469_PRRC2A_ACOC_95492.10	237
ENSG00000204472_AIF1_ACOC_61138.3	59
ENSG00000204472_AIF1_ACOC_61139.4	358
ENSG00000204472_AIF1_ACOC_61140.5	10
ENSG00000204472_AIF1_ACOC_61141.6	890
ENSG00000204472_AIF1_ACOC_61142.7	712
ENSG00000204531_POU5F1_ACOC_63438.1	85
ENSG00000204531_POU5F1_ACOC_63441.4	323
ENSG00000204531_POU5F1_ACOC_63442.5	69
ENSG00000204531_POU5F1_ACOC_63443.6	34
ENSG00000204531_POU5F1_ACOC_63445.8	495
ENSG00000204531_POU5F1_ACOC_63447.10	27
ENSG00000204542_C6orf15_ACOC_185473.1	2101
ENSG00000204542_C6orf15_ACOC_185475.3	8
ENSG00000204542_C6orf15_ACOC_185478.6	221
ENSG00000204542_C6orf15_ACOC_185479.7	616
ENSG00000204542_C6orf15_ACOC_185480.8	23
ENSG00000204542_C6orf15_ACOC_185481.9	203
ENSG00000204542_C6orf15_ACOC_185482.10	28
ENSG00000204560_DHX16_ACOC_49730.1	22
ENSG00000204560_DHX16_ACOC_49731.2	397
ENSG00000204560_DHX16_ACOC_49733.4	184
ENSG00000204560_DHX16_ACOC_49735.6	11
ENSG00000204560_DHX16_ACOC_49736.7	1607
ENSG00000204569_PPP1R10_DTKP_49781.3	2
ENSG00000204569_PPP1R10_DTKP_49784.6	8
ENSG00000204571_KRTAP5-11_UNA2_96720.8	25
ENSG00000204580_DDR1_DTKP_124447.4	1
ENSG00000204590_GNL1_ACOC_177754.1	11
ENSG00000204590_GNL1_ACOC_177757.4	96
ENSG00000204590_GNL1_ACOC_177758.5	9
ENSG00000204590_GNL1_ACOC_177759.6	4
ENSG00000204590_GNL1_ACOC_177760.7	24
ENSG00000204619_PPP1R11_DTKP_155540.7	3
ENSG00000204632_HLA-G_ACOC_148050.1	45
ENSG00000204632_HLA-G_ACOC_148051.2	719
ENSG00000204632_HLA-G_ACOC_148052.3	14393
ENSG00000204632_HLA-G_ACOC_148053.4	1745
ENSG00000204632_HLA-G_ACOC_148055.6	126
ENSG00000204632_HLA-G_ACOC_148056.7	21
ENSG00000204632_HLA-G_ACOC_148057.8	3
ENSG00000204632_HLA-G_ACOC_148058.9	8
ENSG00000204632_HLA-G_ACOC_148059.10	891
ENSG00000204642_HLA-F_ACOC_43183.1	118
ENSG00000204642_HLA-F_ACOC_43184.2	2
ENSG00000204642_HLA-F_ACOC_43185.3	83
ENSG00000204642_HLA-F_ACOC_43186.4	199
ENSG00000204642_HLA-F_ACOC_43187.5	444
ENSG00000204642_HLA-F_ACOC_43188.6	442
ENSG00000204642_HLA-F_ACOC_43189.7	4725
ENSG00000204642_HLA-F_ACOC_43191.9	5
ENSG00000204642_HLA-F_ACOC_43192.10	842
ENSG00000204645_SSX4_ACOC_43182.10	460
ENSG00000204655_MOG_ACOC_141022.1	31
ENSG00000204655_MOG_ACOC_141023.2	23
ENSG00000204655_MOG_ACOC_141024.3	22
ENSG00000204655_MOG_ACOC_141025.4	326
ENSG00000204655_MOG_ACOC_141027.6	46
ENSG00000204655_MOG_ACOC_141028.7	159
ENSG00000204655_MOG_ACOC_141031.10	5841
ENSG00000204710_SPDYC_ACOC_91659.2	182
ENSG00000204710_SPDYC_ACOC_91661.4	3
ENSG00000204710_SPDYC_ACOC_91662.5	1015
ENSG00000204710_SPDYC_ACOC_91663.6	35
ENSG00000204710_SPDYC_ACOC_91664.7	301
ENSG00000204710_SPDYC_ACOC_91665.8	1510
ENSG00000204710_SPDYC_ACOC_91666.9	199
ENSG00000204710_SPDYC_ACOC_91667.10	8
ENSG00000204764_RANBP17_ACOC_28833.1	848
ENSG00000204764_RANBP17_ACOC_28834.2	48
ENSG00000204764_RANBP17_ACOC_28835.3	32
ENSG00000204764_RANBP17_ACOC_28838.6	476
ENSG00000204764_RANBP17_ACOC_28839.7	259
ENSG00000204764_RANBP17_ACOC_28840.8	10
ENSG00000204764_RANBP17_ACOC_28841.9	18
ENSG00000204764_RANBP17_ACOC_28842.10	237
ENSG00000204909_SPINK9_ACOC_27255.1	525
ENSG00000204909_SPINK9_ACOC_27256.2	3358
ENSG00000204909_SPINK9_ACOC_27257.3	20
ENSG00000204909_SPINK9_ACOC_27258.4	343
ENSG00000204909_SPINK9_ACOC_27259.5	50
ENSG00000204909_SPINK9_ACOC_27260.6	293
ENSG00000204909_SPINK9_ACOC_27261.7	20
ENSG00000204909_SPINK9_ACOC_27262.8	305
ENSG00000204909_SPINK9_ACOC_27263.9	51
ENSG00000204909_SPINK9_ACOC_27264.10	18
ENSG00000204961_PCDHA9_ACOC_6570.1	8
ENSG00000204961_PCDHA9_ACOC_6571.2	12
ENSG00000204961_PCDHA9_ACOC_6574.5	45
ENSG00000204961_PCDHA9_ACOC_6576.7	301
ENSG00000204977_TRIM13_ACOC_60776.1	12
ENSG00000204977_TRIM13_ACOC_60777.2	382
ENSG00000204977_TRIM13_ACOC_60778.3	4461
ENSG00000204977_TRIM13_ACOC_60779.4	230
ENSG00000204977_TRIM13_ACOC_60780.5	502
ENSG00000204977_TRIM13_ACOC_60781.6	156
ENSG00000204977_TRIM13_ACOC_60782.7	41
ENSG00000204977_TRIM13_ACOC_60784.9	11
ENSG00000204977_TRIM13_ACOC_60785.10	5821
ENSG00000205155_PSENEN_ACOC_102069.5	452
ENSG00000205155_PSENEN_ACOC_102070.6	57
ENSG00000205250_E2F4_ACOC_127349.1	1023
ENSG00000205250_E2F4_ACOC_127350.2	37
ENSG00000205250_E2F4_ACOC_127353.5	17
ENSG00000205250_E2F4_ACOC_127354.6	684
ENSG00000205250_E2F4_ACOC_127355.7	175166
ENSG00000205250_E2F4_ACOC_127356.8	2431
ENSG00000205250_E2F4_ACOC_127357.9	42
ENSG00000205268_PDE7A_DTKP_133476.4	1
ENSG00000205358_MT1H_ACOC_198966.1	63
ENSG00000205358_MT1H_ACOC_198967.2	151
ENSG00000205358_MT1H_ACOC_198968.3	57
ENSG00000205358_MT1H_ACOC_198970.5	34
ENSG00000205358_MT1H_ACOC_198972.7	10
ENSG00000205358_MT1H_ACOC_198973.8	10
ENSG00000205358_MT1H_ACOC_198975.10	8
ENSG00000205502_C2CD4B_ACOC_56687.2	57
ENSG00000205502_C2CD4B_ACOC_56688.3	110
ENSG00000205502_C2CD4B_ACOC_56689.4	3
ENSG00000205502_C2CD4B_ACOC_56690.5	9
ENSG00000205502_C2CD4B_ACOC_56691.6	57
ENSG00000205502_C2CD4B_ACOC_56692.7	159
ENSG00000205502_C2CD4B_ACOC_56693.8	24
ENSG00000205502_C2CD4B_ACOC_56694.9	20
ENSG00000205502_C2CD4B_ACOC_56695.10	39
ENSG00000205560_CPT1B_ACOC_156434.1	2062
ENSG00000205560_CPT1B_ACOC_156435.2	10
ENSG00000205560_CPT1B_ACOC_156436.3	29
ENSG00000205560_CPT1B_ACOC_156437.4	50
ENSG00000205560_CPT1B_ACOC_156438.5	37
ENSG00000205560_CPT1B_ACOC_156439.6	66
ENSG00000205560_CPT1B_ACOC_156440.7	4913
ENSG00000205560_CPT1B_ACOC_156443.10	25
ENSG00000205595_AREGB_UNA2_43998.1	1
ENSG00000205595_AREGB_UNA2_43999.2	1
ENSG00000205643_CDPF1_ACOC_178545.1	5
ENSG00000205643_CDPF1_ACOC_178546.2	117
ENSG00000205643_CDPF1_ACOC_178547.3	182
ENSG00000205643_CDPF1_ACOC_178548.4	1106
ENSG00000205643_CDPF1_ACOC_178550.6	832
ENSG00000205643_CDPF1_ACOC_178551.7	199
ENSG00000205643_CDPF1_ACOC_178553.9	90
ENSG00000205643_CDPF1_ACOC_178554.10	1227
ENSG00000205659_LIN52_ACOC_40535.1	4
ENSG00000205659_LIN52_ACOC_40536.2	5
ENSG00000205659_LIN52_ACOC_40537.3	43
ENSG00000205659_LIN52_ACOC_40538.4	325
ENSG00000205659_LIN52_ACOC_40540.6	725
ENSG00000205669_ACOT6_ACOC_13444.1	21
ENSG00000205669_ACOT6_ACOC_13445.2	414
ENSG00000205669_ACOT6_ACOC_13449.6	5
ENSG00000205669_ACOT6_ACOC_13451.8	9
ENSG00000205669_ACOT6_ACOC_13452.9	4
ENSG00000205669_ACOT6_ACOC_13453.10	286
ENSG00000205850_AL359736.1_UNA3_173879.1	107
ENSG00000205863_C1QTNF9B_ACOC_74161.1	47
ENSG00000205863_C1QTNF9B_ACOC_74163.3	2995
ENSG00000205863_C1QTNF9B_ACOC_74164.4	3
ENSG00000205863_C1QTNF9B_ACOC_74166.6	11
ENSG00000205863_C1QTNF9B_ACOC_74170.10	47
ENSG00000205927_OLIG2_ACOC_92363.1	33
ENSG00000205927_OLIG2_ACOC_92364.2	28
ENSG00000205927_OLIG2_ACOC_92365.3	63
ENSG00000205927_OLIG2_ACOC_92367.5	7
ENSG00000205927_OLIG2_ACOC_92368.6	61
ENSG00000205927_OLIG2_ACOC_92369.7	424
ENSG00000205927_OLIG2_ACOC_92370.8	12
ENSG00000205927_OLIG2_ACOC_92371.9	641
ENSG00000205927_OLIG2_ACOC_92372.10	1521
ENSG00000206075_SERPINB5_ACOC_47830.1	1
ENSG00000206075_SERPINB5_ACOC_47831.2	5077
ENSG00000206075_SERPINB5_ACOC_47832.3	790
ENSG00000206075_SERPINB5_ACOC_47838.9	663
ENSG00000206075_SERPINB5_ACOC_47839.10	1327
ENSG00000206203_TSSK2_DTKP_10662.10	2
ENSG00000206527_PTPLB_DTKP_180091.2	4
ENSG00000206559_ZCWPW2_UNA1_59117.2	1
ENSG00000211694_TRGV10_UNA3_106464.3	1
ENSG00000211798_TRAV18_UNA3_67505.3	1
ENSG00000212747_FAM127C_ACOC_165561.1	445
ENSG00000212747_FAM127C_ACOC_165563.3	561
ENSG00000212747_FAM127C_ACOC_165564.4	18
ENSG00000212747_FAM127C_ACOC_165565.5	12
ENSG00000212747_FAM127C_ACOC_165567.7	76
ENSG00000212747_FAM127C_ACOC_165568.8	73
ENSG00000212747_FAM127C_ACOC_165570.10	1192
ENSG00000213024_NUP62_ACOC_102396.4	68
ENSG00000213024_NUP62_ACOC_102397.5	76
ENSG00000213024_NUP62_ACOC_102398.6	1025
ENSG00000213024_NUP62_ACOC_102399.7	7
ENSG00000213024_NUP62_ACOC_102400.8	318
ENSG00000213024_NUP62_ACOC_102401.9	27
ENSG00000213024_NUP62_ACOC_102402.10	10
ENSG00000213030_CGB8_UNA2_104237.1	308
ENSG00000213066_FGFR1OP_ACOC_116303.1	958
ENSG00000213066_FGFR1OP_ACOC_116304.2	1
ENSG00000213066_FGFR1OP_ACOC_116307.5	82
ENSG00000213066_FGFR1OP_ACOC_116309.7	1463
ENSG00000213066_FGFR1OP_ACOC_116310.8	204
ENSG00000213066_FGFR1OP_ACOC_116311.9	1693
ENSG00000213190_MLLT11_ACOC_184293.1	13
ENSG00000213190_MLLT11_ACOC_184294.2	4
ENSG00000213190_MLLT11_ACOC_184296.4	2
ENSG00000213190_MLLT11_ACOC_184297.5	4365
ENSG00000213190_MLLT11_ACOC_184298.6	19
ENSG00000213190_MLLT11_ACOC_184300.8	244
ENSG00000213190_MLLT11_ACOC_184301.9	16
ENSG00000213190_MLLT11_ACOC_184302.10	16
ENSG00000213218_CSH2_UNA2_99676.2	1
ENSG00000213281_NRAS_ACOC_194471.1	575
ENSG00000213281_NRAS_ACOC_194472.2	4
ENSG00000213281_NRAS_ACOC_194473.3	4
ENSG00000213281_NRAS_ACOC_194474.4	1799
ENSG00000213281_NRAS_ACOC_194475.5	40
ENSG00000213281_NRAS_ACOC_194476.6	1561
ENSG00000213281_NRAS_ACOC_194478.8	242
ENSG00000213281_NRAS_ACOC_194479.9	67
ENSG00000213281_NRAS_ACOC_194480.10	106
ENSG00000213341_CHUK_DTKP_30041.5	3
ENSG00000213366_GSTM2_ACOC_181485.1	4377
ENSG00000213366_GSTM2_ACOC_181486.2	12
ENSG00000213366_GSTM2_ACOC_181489.5	6
ENSG00000213366_GSTM2_ACOC_181492.8	126
ENSG00000213366_GSTM2_ACOC_181493.9	5
ENSG00000213366_GSTM2_ACOC_181494.10	15
ENSG00000213445_SIPA1_ACOC_5370.1	130
ENSG00000213445_SIPA1_ACOC_5373.4	782
ENSG00000213445_SIPA1_ACOC_5374.5	41
ENSG00000213445_SIPA1_ACOC_5375.6	98655
ENSG00000213445_SIPA1_ACOC_5376.7	164
ENSG00000213445_SIPA1_ACOC_5377.8	11
ENSG00000213445_SIPA1_ACOC_5378.9	514
ENSG00000213658_LAT_DTKP_22871.1	2
ENSG00000213672_NCKIPSD_ACOC_136649.1	68
ENSG00000213672_NCKIPSD_ACOC_136650.2	8
ENSG00000213672_NCKIPSD_ACOC_136651.3	13
ENSG00000213672_NCKIPSD_ACOC_136652.4	224
ENSG00000213672_NCKIPSD_ACOC_136655.7	554
ENSG00000213672_NCKIPSD_ACOC_136656.8	51
ENSG00000213689_TREX1_ACOC_161081.1	224
ENSG00000213689_TREX1_ACOC_161082.2	80
ENSG00000213689_TREX1_ACOC_161083.3	19
ENSG00000213689_TREX1_ACOC_161085.5	24
ENSG00000213689_TREX1_ACOC_161086.6	1924
ENSG00000213689_TREX1_ACOC_161088.8	41025
ENSG00000213689_TREX1_ACOC_161089.9	917
ENSG00000213759_UGT2B11_ACOC_192556.1	1023
ENSG00000213759_UGT2B11_ACOC_192557.2	1
ENSG00000213759_UGT2B11_ACOC_192558.3	50
ENSG00000213759_UGT2B11_ACOC_192560.5	1643
ENSG00000213759_UGT2B11_ACOC_192561.6	62
ENSG00000213759_UGT2B11_ACOC_192563.8	10
ENSG00000213759_UGT2B11_ACOC_192564.9	2
ENSG00000213759_UGT2B11_ACOC_192565.10	993
ENSG00000213760_ATP6V1G2_ACOC_135194.8	46
ENSG00000213780_GTF2H4_ACOC_113417.8	4
ENSG00000213853_EMP2_ACOC_1442.1	2
ENSG00000213853_EMP2_ACOC_1443.2	3056
ENSG00000213853_EMP2_ACOC_1444.3	20863
ENSG00000213853_EMP2_ACOC_1445.4	13
ENSG00000213853_EMP2_ACOC_1446.5	268
ENSG00000213853_EMP2_ACOC_1447.6	22369
ENSG00000213853_EMP2_ACOC_1448.7	28
ENSG00000213853_EMP2_ACOC_1449.8	14
ENSG00000213853_EMP2_ACOC_1450.9	8
ENSG00000213859_KCTD11_ACOC_1523.2	25
ENSG00000213859_KCTD11_ACOC_1524.3	39
ENSG00000213859_KCTD11_ACOC_1525.4	285
ENSG00000213859_KCTD11_ACOC_1528.7	98
ENSG00000213859_KCTD11_ACOC_1529.8	407
ENSG00000213859_KCTD11_ACOC_1531.10	9
ENSG00000213918_DNASE1_DTKP_60532.3	3
ENSG00000213923_CSNK1E_DTKP_151836.6	2
ENSG00000213930_GALT_ACOC_53475.6	17
ENSG00000213930_GALT_ACOC_53478.9	90
ENSG00000213930_GALT_ACOC_53479.10	134
ENSG00000213934_HBG1_DTKP_53518.9	4
ENSG00000213937_CLDN9_MEPR_53535.6	10
ENSG00000213996_TM6SF2_ACOC_32773.1	35
ENSG00000213996_TM6SF2_ACOC_32774.2	100
ENSG00000213996_TM6SF2_ACOC_32775.3	42
ENSG00000213996_TM6SF2_ACOC_32776.4	23
ENSG00000213996_TM6SF2_ACOC_32777.5	200
ENSG00000213996_TM6SF2_ACOC_32778.6	236
ENSG00000213996_TM6SF2_ACOC_32780.8	22
ENSG00000213996_TM6SF2_ACOC_32782.10	1849
ENSG00000214102_WEE2_ACOC_104407.1	43
ENSG00000214102_WEE2_ACOC_104411.5	19
ENSG00000214102_WEE2_ACOC_104413.7	1357
ENSG00000214102_WEE2_ACOC_104414.8	98
ENSG00000214102_WEE2_ACOC_104415.9	2
ENSG00000214102_WEE2_ACOC_104416.10	13
ENSG00000214274_ANG_ACOC_90538.4	636
ENSG00000214274_ANG_ACOC_90539.5	45
ENSG00000214274_ANG_ACOC_90540.6	26
ENSG00000214300_SPDYE3_ACOC_12101.1	208
ENSG00000214300_SPDYE3_ACOC_12102.2	2
ENSG00000214300_SPDYE3_ACOC_12104.4	8
ENSG00000214300_SPDYE3_ACOC_12105.5	434
ENSG00000214300_SPDYE3_ACOC_12106.6	287
ENSG00000214300_SPDYE3_ACOC_12109.9	3
ENSG00000214300_SPDYE3_ACOC_12110.10	4765
ENSG00000214827_MTCP1_ACOC_107564.1	25
ENSG00000214827_MTCP1_ACOC_107566.3	4
ENSG00000214827_MTCP1_ACOC_107569.6	61
ENSG00000214827_MTCP1_ACOC_107572.9	6
ENSG00000214827_MTCP1_ACOC_107573.10	285
ENSG00000214960_ISPD_DTKP_68753.5	3
ENSG00000215012_C22orf29_ACOC_151512.2	5
ENSG00000215012_C22orf29_ACOC_151515.5	561
ENSG00000215012_C22orf29_ACOC_151516.6	531
ENSG00000215012_C22orf29_ACOC_151517.7	55
ENSG00000215012_C22orf29_ACOC_151518.8	285
ENSG00000215041_NEURL4_ACOC_63789.2	1753
ENSG00000215041_NEURL4_ACOC_63790.3	46
ENSG00000215041_NEURL4_ACOC_63791.4	2001
ENSG00000215041_NEURL4_ACOC_63792.5	26
ENSG00000215041_NEURL4_ACOC_63793.6	142674
ENSG00000215041_NEURL4_ACOC_63794.7	53
ENSG00000215041_NEURL4_ACOC_63795.8	6
ENSG00000215041_NEURL4_ACOC_63796.9	914
ENSG00000215041_NEURL4_ACOC_63797.10	711
ENSG00000215182_MUC5AC_ACOC_4039.1	115
ENSG00000215182_MUC5AC_ACOC_4040.2	429
ENSG00000215182_MUC5AC_ACOC_4042.4	3
ENSG00000215182_MUC5AC_ACOC_4043.5	124
ENSG00000215182_MUC5AC_ACOC_4044.6	134
ENSG00000215182_MUC5AC_ACOC_4045.7	23
ENSG00000215182_MUC5AC_ACOC_4046.8	18
ENSG00000215182_MUC5AC_ACOC_4047.9	3167
ENSG00000215788_TNFRSF25_ACOC_45273.1	2064
ENSG00000215788_TNFRSF25_ACOC_45274.2	6
ENSG00000215788_TNFRSF25_ACOC_45275.3	5143
ENSG00000215788_TNFRSF25_ACOC_45276.4	1521
ENSG00000215788_TNFRSF25_ACOC_45277.5	2
ENSG00000215788_TNFRSF25_ACOC_45279.7	825
ENSG00000215788_TNFRSF25_ACOC_45280.8	1160
ENSG00000215788_TNFRSF25_ACOC_45281.9	1189
ENSG00000215788_TNFRSF25_ACOC_45282.10	3
ENSG00000219435_TEX40_UNA2_151742.2	1
ENSG00000219438_FAM19A5_ACOC_11602.2	432
ENSG00000219438_FAM19A5_ACOC_11603.3	3
ENSG00000219438_FAM19A5_ACOC_11604.4	2087
ENSG00000219438_FAM19A5_ACOC_11605.5	5643
ENSG00000219438_FAM19A5_ACOC_11606.6	2
ENSG00000219438_FAM19A5_ACOC_11607.7	28
ENSG00000219438_FAM19A5_ACOC_11609.9	49
ENSG00000219438_FAM19A5_ACOC_11610.10	894
ENSG00000221826_PSG3_UNA2_93889.6	1
ENSG00000221826_PSG3_UNA2_93890.7	1
ENSG00000221829_FANCG_ACOC_93924.1	14
ENSG00000221829_FANCG_ACOC_93925.2	595
ENSG00000221829_FANCG_ACOC_93927.4	416
ENSG00000221829_FANCG_ACOC_93930.7	12
ENSG00000221829_FANCG_ACOC_93931.8	3
ENSG00000221829_FANCG_ACOC_93932.9	50
ENSG00000221829_FANCG_ACOC_93933.10	40
ENSG00000221955_SLC12A8_UNA2_57208.3	1
ENSG00000221995_TIAF1_ACOC_97016.4	58
ENSG00000221995_TIAF1_ACOC_97017.5	89
ENSG00000221995_TIAF1_ACOC_97019.7	6
ENSG00000221995_TIAF1_ACOC_97020.8	2198
ENSG00000221995_TIAF1_ACOC_97021.9	225
ENSG00000223572_CKMT1A_DTKP_178053.9	4
ENSG00000225830_ERCC6_ACOC_36812.8	8
ENSG00000225830_ERCC6_ACOC_36813.9	21
ENSG00000225830_ERCC6_ACOC_36814.10	146
ENSG00000226784_PGAM4_ACOC_8630.1	142
ENSG00000226784_PGAM4_ACOC_8631.2	1779
ENSG00000226784_PGAM4_ACOC_8635.6	9
ENSG00000226784_PGAM4_ACOC_8638.9	29
ENSG00000226784_PGAM4_ACOC_8639.10	1779
ENSG00000226979_LTA_DTKP_177923.3	1
ENSG00000226979_LTA_DTKP_177927.7	1
ENSG00000227345_PARG_ACOC_65785.1	28
ENSG00000227345_PARG_ACOC_65786.2	38
ENSG00000227345_PARG_ACOC_65787.3	306
ENSG00000227345_PARG_ACOC_65789.5	441
ENSG00000227345_PARG_ACOC_65790.6	1559
ENSG00000227345_PARG_ACOC_65793.9	6
ENSG00000227345_PARG_ACOC_65794.10	295
ENSG00000227507_LTB_ACOC_145246.2	25
ENSG00000227507_LTB_ACOC_145247.3	625
ENSG00000227507_LTB_ACOC_145248.4	33
ENSG00000227507_LTB_ACOC_145252.8	2
ENSG00000227507_LTB_ACOC_145253.9	10
ENSG00000227507_LTB_ACOC_145254.10	128
ENSG00000228273_MUC3A_ACOC_192326.1	72
ENSG00000228273_MUC3A_ACOC_192328.3	31
ENSG00000228273_MUC3A_ACOC_192329.4	5
ENSG00000228273_MUC3A_ACOC_192330.5	35
ENSG00000228273_MUC3A_ACOC_192331.6	71
ENSG00000228273_MUC3A_ACOC_192332.7	253
ENSG00000228273_MUC3A_ACOC_192334.9	69
ENSG00000228273_MUC3A_ACOC_192335.10	5
ENSG00000228594_C1orf233_UNA2_13001.7	4
ENSG00000228716_DHFR_ACOC_32463.1	94
ENSG00000228716_DHFR_ACOC_32464.2	1
ENSG00000228716_DHFR_ACOC_32465.3	126
ENSG00000228716_DHFR_ACOC_32466.4	14
ENSG00000228716_DHFR_ACOC_32468.6	131
ENSG00000228716_DHFR_ACOC_32469.7	5
ENSG00000228716_DHFR_ACOC_32470.8	14
ENSG00000229292_RFPL4AL1_UNA2_123543.4	1
ENSG00000229453_SPINK8_ACOC_88497.1	36
ENSG00000229453_SPINK8_ACOC_88499.3	894
ENSG00000229453_SPINK8_ACOC_88501.5	34
ENSG00000229453_SPINK8_ACOC_88503.7	71
ENSG00000229453_SPINK8_ACOC_88504.8	4
ENSG00000229453_SPINK8_ACOC_88505.9	1221
ENSG00000229453_SPINK8_ACOC_88506.10	60
ENSG00000229937_PRPS1L1_DTKP_196660.1	1
ENSG00000231852_CYP21A2_ACOC_6320.1	9
ENSG00000231852_CYP21A2_ACOC_6321.2	250
ENSG00000231852_CYP21A2_ACOC_6322.3	32
ENSG00000231852_CYP21A2_ACOC_6323.4	9
ENSG00000231852_CYP21A2_ACOC_6324.5	8
ENSG00000231852_CYP21A2_ACOC_6325.6	63
ENSG00000231852_CYP21A2_ACOC_6328.9	62
ENSG00000231924_PSG1_ACOC_70283.1	204
ENSG00000231924_PSG1_ACOC_70284.2	242
ENSG00000231924_PSG1_ACOC_70285.3	220
ENSG00000231924_PSG1_ACOC_70287.5	1434
ENSG00000231924_PSG1_ACOC_70288.6	7
ENSG00000231924_PSG1_ACOC_70289.7	138
ENSG00000231924_PSG1_ACOC_70290.8	936
ENSG00000231924_PSG1_ACOC_70291.9	172
ENSG00000231924_PSG1_ACOC_70292.10	163
ENSG00000232119_MCTS1_ACOC_116614.2	11
ENSG00000232119_MCTS1_ACOC_116615.3	220
ENSG00000232119_MCTS1_ACOC_116621.9	1365
ENSG00000232748_ZNF668_ACOC_98370.2	13
ENSG00000232748_ZNF668_ACOC_98372.4	114
ENSG00000232748_ZNF668_ACOC_98373.5	2047
ENSG00000232748_ZNF668_ACOC_98375.7	23
ENSG00000232748_ZNF668_ACOC_98376.8	1279
ENSG00000232748_ZNF668_ACOC_98377.9	79
ENSG00000232748_ZNF668_ACOC_98378.10	33
ENSG00000232810_TNF_ACOC_158636.1	8915
ENSG00000232810_TNF_ACOC_158638.3	4
ENSG00000232810_TNF_ACOC_158639.4	8
ENSG00000232810_TNF_ACOC_158643.8	11
ENSG00000232810_TNF_ACOC_158644.9	1276
ENSG00000235376_RPEL1_UNA2_134600.8	1
ENSG00000235863_B3GALT4_ACOC_89275.1	3
ENSG00000235863_B3GALT4_ACOC_89276.2	78
ENSG00000235863_B3GALT4_ACOC_89278.4	16
ENSG00000235863_B3GALT4_ACOC_89282.8	421
ENSG00000235863_B3GALT4_ACOC_89283.9	136
ENSG00000235863_B3GALT4_ACOC_89284.10	9
ENSG00000237289_CKMT1B_DTKP_4535.10	5
ENSG00000237649_KIFC1_ACOC_89586.2	1564
ENSG00000237649_KIFC1_ACOC_89587.3	53
ENSG00000237649_KIFC1_ACOC_89588.4	32
ENSG00000237649_KIFC1_ACOC_89592.8	16
ENSG00000239697_TNFSF12_ACOC_25484.10	79
ENSG00000239732_TLR9_ACOC_21588.5	50
ENSG00000239732_TLR9_ACOC_21589.6	48
ENSG00000239732_TLR9_ACOC_21590.7	723
ENSG00000239732_TLR9_ACOC_21591.8	45
ENSG00000239732_TLR9_ACOC_21592.9	124
ENSG00000239732_TLR9_ACOC_21593.10	3
ENSG00000240230_COX19_ACOC_103957.1	569
ENSG00000240230_COX19_ACOC_103958.2	214
ENSG00000240230_COX19_ACOC_103959.3	3
ENSG00000240230_COX19_ACOC_103960.4	2204
ENSG00000240230_COX19_ACOC_103961.5	491
ENSG00000240230_COX19_ACOC_103962.6	596
ENSG00000240230_COX19_ACOC_103963.7	4
ENSG00000240230_COX19_ACOC_103964.8	3
ENSG00000240583_AQP1_ACOC_103987.1	583
ENSG00000240583_AQP1_ACOC_103988.2	4369
ENSG00000240583_AQP1_ACOC_103990.4	30
ENSG00000240583_AQP1_ACOC_103991.5	20
ENSG00000240583_AQP1_ACOC_103993.7	2878
ENSG00000240583_AQP1_ACOC_103994.8	25
ENSG00000240654_C1QTNF9_ACOC_170851.1	98
ENSG00000240654_C1QTNF9_ACOC_170854.4	11030
ENSG00000240654_C1QTNF9_ACOC_170855.5	27
ENSG00000240654_C1QTNF9_ACOC_170856.6	65
ENSG00000240654_C1QTNF9_ACOC_170857.7	2699
ENSG00000240654_C1QTNF9_ACOC_170858.8	4
ENSG00000240771_ARHGEF25_ACOC_20597.1	154
ENSG00000240771_ARHGEF25_ACOC_20598.2	116
ENSG00000240771_ARHGEF25_ACOC_20600.4	41728
ENSG00000240771_ARHGEF25_ACOC_20601.5	8
ENSG00000240771_ARHGEF25_ACOC_20602.6	2
ENSG00000240771_ARHGEF25_ACOC_20603.7	5698
ENSG00000240771_ARHGEF25_ACOC_20604.8	545
ENSG00000240771_ARHGEF25_ACOC_20606.10	29
ENSG00000240972_MIF_ACOC_12495.1	24
ENSG00000240972_MIF_ACOC_12496.2	679
ENSG00000240972_MIF_ACOC_12500.6	116
ENSG00000240972_MIF_ACOC_12501.7	7
ENSG00000240972_MIF_ACOC_12502.8	662
ENSG00000240972_MIF_ACOC_12504.10	393
ENSG00000241186_TDGF1_ACOC_104797.1	3502
ENSG00000241186_TDGF1_ACOC_104799.3	4720
ENSG00000241186_TDGF1_ACOC_104802.6	18
ENSG00000241186_TDGF1_ACOC_104803.7	40
ENSG00000241186_TDGF1_ACOC_104804.8	606
ENSG00000241186_TDGF1_ACOC_104805.9	139
ENSG00000241186_TDGF1_ACOC_104806.10	79
ENSG00000241360_PDXP_DTKP_133784.2	3
ENSG00000241468_ATP5J2_ACOC_152781.2	4027
ENSG00000241468_ATP5J2_ACOC_152782.3	735
ENSG00000241468_ATP5J2_ACOC_152784.5	138
ENSG00000241468_ATP5J2_ACOC_152785.6	22
ENSG00000241468_ATP5J2_ACOC_152786.7	11
ENSG00000241468_ATP5J2_ACOC_152787.8	23
ENSG00000241468_ATP5J2_ACOC_152788.9	52
ENSG00000241468_ATP5J2_ACOC_152789.10	14
ENSG00000241476_SSX2_ACOC_131169.5	6158
ENSG00000241476_SSX2_ACOC_131172.8	6158
ENSG00000241484_ARHGAP8_TMMO_170109.9	18
ENSG00000241635_UGT1A8_TMMO_185275.3	320
ENSG00000241635_UGT1A8_TMMO_185282.10	32
ENSG00000241644_INMT_ACOC_197279.10	1
ENSG00000241685_ARPC1A_ACOC_22345.2	168
ENSG00000241685_ARPC1A_ACOC_22346.3	877
ENSG00000241685_ARPC1A_ACOC_22347.4	9
ENSG00000241685_ARPC1A_ACOC_22348.5	7
ENSG00000241685_ARPC1A_ACOC_22349.6	13
ENSG00000241685_ARPC1A_ACOC_22352.9	182
ENSG00000241685_ARPC1A_ACOC_22353.10	10
ENSG00000241878_PISD_DTKP_21862.9	3
ENSG00000241978_AKAP2_ACOC_185814.2	15
ENSG00000241978_AKAP2_ACOC_185815.3	287
ENSG00000241978_AKAP2_ACOC_185816.4	117373
ENSG00000241978_AKAP2_ACOC_185818.6	156
ENSG00000241978_AKAP2_ACOC_185819.7	18
ENSG00000241978_AKAP2_ACOC_185820.8	64
ENSG00000241978_AKAP2_ACOC_185821.9	3
ENSG00000242252_BGLAP_DTKP_72592.1	1
ENSG00000242252_BGLAP_DTKP_72601.10	1
ENSG00000242616_GNG10_ACOC_188999.1	1
ENSG00000242616_GNG10_ACOC_189000.2	1991
ENSG00000242616_GNG10_ACOC_189003.5	19
ENSG00000242616_GNG10_ACOC_189005.7	1991
ENSG00000242616_GNG10_ACOC_189006.8	119
ENSG00000242616_GNG10_ACOC_189007.9	24
ENSG00000242616_GNG10_ACOC_189008.10	701
ENSG00000242689_CNTF_ACOC_62425.1	419
ENSG00000242689_CNTF_ACOC_62426.2	362
ENSG00000242689_CNTF_ACOC_62427.3	134
ENSG00000242689_CNTF_ACOC_62429.5	522
ENSG00000242689_CNTF_ACOC_62431.7	2256
ENSG00000242689_CNTF_ACOC_62432.8	591
ENSG00000242689_CNTF_ACOC_62434.10	305
ENSG00000242732_RGAG4_ACOC_167694.2	3557
ENSG00000242732_RGAG4_ACOC_167696.4	2939
ENSG00000242732_RGAG4_ACOC_167697.5	437
ENSG00000242732_RGAG4_ACOC_167698.6	376
ENSG00000242732_RGAG4_ACOC_167699.7	4611
ENSG00000242732_RGAG4_ACOC_167700.8	70
ENSG00000242732_RGAG4_ACOC_167701.9	325
ENSG00000243251_PGBD3_ACOC_11062.1	22
ENSG00000243251_PGBD3_ACOC_11063.2	28
ENSG00000243251_PGBD3_ACOC_11064.3	38
ENSG00000243251_PGBD3_ACOC_11066.5	235
ENSG00000243477_NAT6_ACOC_151672.2	24
ENSG00000243477_NAT6_ACOC_151673.3	30801
ENSG00000243477_NAT6_ACOC_151675.5	285
ENSG00000243477_NAT6_ACOC_151677.7	287
ENSG00000243477_NAT6_ACOC_151678.8	4
ENSG00000243477_NAT6_ACOC_151679.9	875
ENSG00000243509_TNFRSF6B_ACOC_75091.1	2512
ENSG00000243509_TNFRSF6B_ACOC_75092.2	209
ENSG00000243509_TNFRSF6B_ACOC_75093.3	45
ENSG00000243509_TNFRSF6B_ACOC_75094.4	270
ENSG00000243509_TNFRSF6B_ACOC_75095.5	41
ENSG00000243509_TNFRSF6B_ACOC_75096.6	95
ENSG00000243509_TNFRSF6B_ACOC_75097.7	63
ENSG00000243509_TNFRSF6B_ACOC_75098.8	18
ENSG00000243509_TNFRSF6B_ACOC_75099.9	148
ENSG00000243509_TNFRSF6B_ACOC_75100.10	1066
ENSG00000243646_IL10RB_ACOC_80976.2	11
ENSG00000243646_IL10RB_ACOC_80978.4	1401
ENSG00000243646_IL10RB_ACOC_80979.5	36
ENSG00000243646_IL10RB_ACOC_80980.6	114
ENSG00000243646_IL10RB_ACOC_80982.8	2792
ENSG00000243646_IL10RB_ACOC_80984.10	275
ENSG00000243789_JMJD7_ACOC_67919.7	47
ENSG00000243811_APOBEC3D_UNA1_61148.3	1
ENSG00000243955_GSTA1_ACOC_86013.1	18
ENSG00000243955_GSTA1_ACOC_86014.2	76
ENSG00000243955_GSTA1_ACOC_86015.3	869
ENSG00000243955_GSTA1_ACOC_86016.4	125
ENSG00000243955_GSTA1_ACOC_86017.5	198
ENSG00000243955_GSTA1_ACOC_86018.6	400
ENSG00000243955_GSTA1_ACOC_86021.9	1649
ENSG00000243955_GSTA1_ACOC_86022.10	25
ENSG00000243978_RGAG1_ACOC_93141.1	333
ENSG00000243978_RGAG1_ACOC_93142.2	80
ENSG00000243978_RGAG1_ACOC_93145.5	38
ENSG00000243978_RGAG1_ACOC_93146.6	22
ENSG00000243978_RGAG1_ACOC_93147.7	3450
ENSG00000243978_RGAG1_ACOC_93150.10	376
ENSG00000244020_MT1HL1_UNA2_4323.8	18
ENSG00000244067_GSTA2_DTKP_194196.9	1
ENSG00000244255_CFB_DTKP_100254.10	3
ENSG00000244405_ETV5_ACOC_125853.2	122
ENSG00000244405_ETV5_ACOC_125856.5	330
ENSG00000244405_ETV5_ACOC_125857.6	125
ENSG00000244405_ETV5_ACOC_125859.8	278
ENSG00000244405_ETV5_ACOC_125860.9	847
ENSG00000244509_APOBEC3C_ACOC_80311.2	86
ENSG00000244509_APOBEC3C_ACOC_80312.3	73
ENSG00000244509_APOBEC3C_ACOC_80314.5	15
ENSG00000244509_APOBEC3C_ACOC_80315.6	14
ENSG00000244509_APOBEC3C_ACOC_80316.7	255
ENSG00000244509_APOBEC3C_ACOC_80317.8	11
ENSG00000244509_APOBEC3C_ACOC_80318.9	76
ENSG00000244509_APOBEC3C_ACOC_80319.10	86
ENSG00000244682_FCGR2C_ACOC_61412.1	215
ENSG00000244682_FCGR2C_ACOC_61413.2	106
ENSG00000244682_FCGR2C_ACOC_61415.4	1
ENSG00000244682_FCGR2C_ACOC_61416.5	2502
ENSG00000244682_FCGR2C_ACOC_61417.6	150
ENSG00000245848_CEBPA_ACOC_18950.1	192
ENSG00000245848_CEBPA_ACOC_18951.2	15
ENSG00000245848_CEBPA_ACOC_18952.3	29
ENSG00000245848_CEBPA_ACOC_18953.4	163
ENSG00000245848_CEBPA_ACOC_18955.6	1932
ENSG00000245848_CEBPA_ACOC_18956.7	561
ENSG00000245848_CEBPA_ACOC_18957.8	5
ENSG00000245848_CEBPA_ACOC_18959.10	19
ENSG00000247596_TWF2_DTKP_20744.9	2
ENSG00000247626_MARS2_ACOC_27385.1	588
ENSG00000247626_MARS2_ACOC_27386.2	3
ENSG00000247626_MARS2_ACOC_27388.4	109
ENSG00000247626_MARS2_ACOC_27389.5	106
ENSG00000247626_MARS2_ACOC_27390.6	2
ENSG00000247626_MARS2_ACOC_27391.7	156
ENSG00000247626_MARS2_ACOC_27393.9	238
ENSG00000248099_INSL3_ACOC_113770.1	567
ENSG00000248099_INSL3_ACOC_113772.3	2
ENSG00000248099_INSL3_ACOC_113773.4	2
ENSG00000248099_INSL3_ACOC_113774.5	97
ENSG00000248099_INSL3_ACOC_113775.6	3577
ENSG00000248099_INSL3_ACOC_113776.7	558
ENSG00000248099_INSL3_ACOC_113777.8	84
ENSG00000248099_INSL3_ACOC_113778.9	1404
ENSG00000248144_ADH1C_DTKP_137093.3	3
ENSG00000248144_ADH1C_DTKP_137096.6	9
ENSG00000248871_TNFSF12-TNFSF13_UNA1_74951.1	482
ENSG00000248871_TNFSF12-TNFSF13_UNA1_74952.2	45
ENSG00000248871_TNFSF12-TNFSF13_UNA1_74955.5	37
ENSG00000248871_TNFSF12-TNFSF13_UNA1_74956.6	413
ENSG00000248871_TNFSF12-TNFSF13_UNA1_74959.9	3
ENSG00000248919_ATP5J2-PTCD1_UNA1_192766.1	1
ENSG00000249115_HAUS5_ACOC_168550.5	11
ENSG00000249115_HAUS5_ACOC_168551.6	5
ENSG00000249437_NAIP_ACOC_141300.1	122
ENSG00000249437_NAIP_ACOC_141302.3	31
ENSG00000249437_NAIP_ACOC_141304.5	8
ENSG00000249437_NAIP_ACOC_141307.8	44
ENSG00000249437_NAIP_ACOC_141309.10	43
ENSG00000249471_ZNF324B_ACOC_171041.1	71
ENSG00000249471_ZNF324B_ACOC_171045.5	207
ENSG00000249471_ZNF324B_ACOC_171047.7	731
ENSG00000249471_ZNF324B_ACOC_171048.8	3
ENSG00000249471_ZNF324B_ACOC_171049.9	48257
ENSG00000249624_AP000295.9_UNA3_167404.9	7727
ENSG00000249624_AP000295.9_UNA3_167405.10	776
ENSG00000249853_HS3ST5_ACOC_151991.1	1888
ENSG00000249853_HS3ST5_ACOC_151992.2	8
ENSG00000249853_HS3ST5_ACOC_151993.3	161
ENSG00000249853_HS3ST5_ACOC_151995.5	478
ENSG00000249853_HS3ST5_ACOC_151996.6	303
ENSG00000249853_HS3ST5_ACOC_151998.8	5
ENSG00000249853_HS3ST5_ACOC_151999.9	119
ENSG00000249853_HS3ST5_ACOC_152000.10	12114
ENSG00000249948_GBA3_ACOC_92773.1	3
ENSG00000249948_GBA3_ACOC_92774.2	147
ENSG00000249948_GBA3_ACOC_92776.4	186
ENSG00000249948_GBA3_ACOC_92778.6	868
ENSG00000249948_GBA3_ACOC_92779.7	30139
ENSG00000249948_GBA3_ACOC_92780.8	27
ENSG00000249948_GBA3_ACOC_92782.10	39
ENSG00000249967_PI4K2A_DTKP_85615.8	3
ENSG00000250254_PTTG2_UNA1_62817.3	11
ENSG00000250264_TAP2_ACOC_168746.1	57
ENSG00000250264_TAP2_ACOC_168747.2	242
ENSG00000250264_TAP2_ACOC_168749.4	720
ENSG00000250264_TAP2_ACOC_168752.7	371
ENSG00000250264_TAP2_ACOC_168754.9	12
ENSG00000250264_TAP2_ACOC_168755.10	469
ENSG00000250423_KIAA1210_ACOC_156034.1	9244
ENSG00000250423_KIAA1210_ACOC_156035.2	21
ENSG00000250423_KIAA1210_ACOC_156036.3	7108
ENSG00000250423_KIAA1210_ACOC_156037.4	125
ENSG00000250423_KIAA1210_ACOC_156038.5	1559
ENSG00000250423_KIAA1210_ACOC_156039.6	65
ENSG00000250423_KIAA1210_ACOC_156040.7	4
ENSG00000250423_KIAA1210_ACOC_156041.8	278
ENSG00000250423_KIAA1210_ACOC_156043.10	444
ENSG00000250424_AQP1_ACOC_156024.1	337
ENSG00000250424_AQP1_ACOC_156025.2	538835
ENSG00000250424_AQP1_ACOC_156026.3	99
ENSG00000250424_AQP1_ACOC_156027.4	2
ENSG00000250424_AQP1_ACOC_156028.5	2442
ENSG00000250424_AQP1_ACOC_156029.6	520
ENSG00000250424_AQP1_ACOC_156031.8	12
ENSG00000250510_GPR162_MEPR_26354.10	1
ENSG00000250644_RP11-295K3.1_UNA3_126952.1	7
ENSG00000250741_NT5C1B-RDH14_UNA1_176304.1	301
ENSG00000250741_NT5C1B-RDH14_UNA1_176305.2	300
ENSG00000250741_NT5C1B-RDH14_UNA1_176307.4	810
ENSG00000250741_NT5C1B-RDH14_UNA1_176308.5	2189
ENSG00000250741_NT5C1B-RDH14_UNA1_176312.9	7
ENSG00000251357_AP000350.10_UNA3_162456.7	269
ENSG00000251357_AP000350.10_UNA3_162457.8	127
ENSG00000251357_AP000350.10_UNA3_162458.9	10
ENSG00000254093_PINX1_ACOC_201466.8	482
ENSG00000254093_PINX1_ACOC_201468.10	9
ENSG00000254685_FPGT_ACOC_98564.7	20
ENSG00000254685_FPGT_ACOC_98565.8	240
ENSG00000254685_FPGT_ACOC_98566.9	542
ENSG00000255168_RP11-458D21.5_UNA3_28813.1	6
ENSG00000255168_RP11-458D21.5_UNA3_28814.2	71
ENSG00000255168_RP11-458D21.5_UNA3_28815.3	12
ENSG00000255168_RP11-458D21.5_UNA3_28817.5	67
ENSG00000255168_RP11-458D21.5_UNA3_28822.10	1
ENSG00000255221_CARD17_ACOC_160404.1	135
ENSG00000255221_CARD17_ACOC_160405.2	138
ENSG00000255221_CARD17_ACOC_160407.4	26
ENSG00000255221_CARD17_ACOC_160409.6	135
ENSG00000255221_CARD17_ACOC_160410.7	2953
ENSG00000255221_CARD17_ACOC_160411.8	1111
ENSG00000255221_CARD17_ACOC_160412.9	387
ENSG00000255221_CARD17_ACOC_160413.10	264
ENSG00000255302_EID1_ACOC_99875.1	321
ENSG00000255302_EID1_ACOC_99876.2	1772
ENSG00000255302_EID1_ACOC_99877.3	261
ENSG00000255302_EID1_ACOC_99878.4	380
ENSG00000255302_EID1_ACOC_99880.6	54
ENSG00000255302_EID1_ACOC_99882.8	185
ENSG00000255302_EID1_ACOC_99883.9	178
ENSG00000255339_NDUFB8_ACOC_201269.1	692
ENSG00000255339_NDUFB8_ACOC_201270.2	1653
ENSG00000255339_NDUFB8_ACOC_201271.3	9
ENSG00000255339_NDUFB8_ACOC_201272.4	7
ENSG00000255339_NDUFB8_ACOC_201273.5	483
ENSG00000255339_NDUFB8_ACOC_201275.7	24
ENSG00000255339_NDUFB8_ACOC_201276.8	139
ENSG00000255339_NDUFB8_ACOC_201278.10	2171
ENSG00000255346_NOX5_ACOC_85672.5	1098
ENSG00000255346_NOX5_ACOC_85673.6	7538
ENSG00000255346_NOX5_ACOC_85674.7	36
ENSG00000255346_NOX5_ACOC_85677.10	2
ENSG00000255501_CARD18_ACOC_132439.1	841
ENSG00000255501_CARD18_ACOC_132440.2	57
ENSG00000255501_CARD18_ACOC_132441.3	31
ENSG00000255501_CARD18_ACOC_132442.4	2942
ENSG00000255501_CARD18_ACOC_132443.5	469
ENSG00000255501_CARD18_ACOC_132445.7	82
ENSG00000255501_CARD18_ACOC_132446.8	824
ENSG00000255974_CYP2A6_ACOC_76525.1	276
ENSG00000255974_CYP2A6_ACOC_76527.3	80
ENSG00000255974_CYP2A6_ACOC_76528.4	9
ENSG00000255974_CYP2A6_ACOC_76530.6	15
ENSG00000255974_CYP2A6_ACOC_76531.7	217
ENSG00000255974_CYP2A6_ACOC_76533.9	5
ENSG00000255974_CYP2A6_ACOC_76534.10	133
ENSG00000256206_PSMA1_ACOC_204531.2	152
ENSG00000256206_PSMA1_ACOC_204533.4	5
ENSG00000256269_HMBS_ACOC_115631.1	257
ENSG00000256269_HMBS_ACOC_115633.3	1014
ENSG00000256269_HMBS_ACOC_115636.6	33
ENSG00000256269_HMBS_ACOC_115637.7	31
ENSG00000256269_HMBS_ACOC_115638.8	691
ENSG00000256269_HMBS_ACOC_115639.9	62
ENSG00000256269_HMBS_ACOC_115640.10	25
ENSG00000256812_CAPNS2_ACOC_66305.1	7
ENSG00000256812_CAPNS2_ACOC_66306.2	455
ENSG00000256812_CAPNS2_ACOC_66307.3	640
ENSG00000256812_CAPNS2_ACOC_66308.4	120
ENSG00000256812_CAPNS2_ACOC_66309.5	1871
ENSG00000256812_CAPNS2_ACOC_66311.7	933
ENSG00000256812_CAPNS2_ACOC_66313.9	101
ENSG00000256812_CAPNS2_ACOC_66314.10	23
ENSG00000257103_LSM14A_ACOC_176724.1	13
ENSG00000257103_LSM14A_ACOC_176730.7	29
ENSG00000257103_LSM14A_ACOC_176731.8	4245
ENSG00000257103_LSM14A_ACOC_176732.9	12
ENSG00000257365_FNTB_DTKP_10035.7	3
ENSG00000257594_GALNT4_ACOC_83532.1	64
ENSG00000257594_GALNT4_ACOC_83533.2	609
ENSG00000257594_GALNT4_ACOC_83534.3	4
ENSG00000257594_GALNT4_ACOC_83535.4	4
ENSG00000257594_GALNT4_ACOC_83536.5	16368
ENSG00000257594_GALNT4_ACOC_83537.6	21
ENSG00000257594_GALNT4_ACOC_83538.7	1429
ENSG00000257594_GALNT4_ACOC_83540.9	394
ENSG00000257767_RP11-162P23.2_UNA3_168446.1	3
ENSG00000257767_RP11-162P23.2_UNA3_168453.8	364
ENSG00000257767_RP11-162P23.2_UNA3_168454.9	171
ENSG00000257767_RP11-162P23.2_UNA3_168455.10	40
ENSG00000257923_CUX1_ACOC_2956.1	123
ENSG00000257923_CUX1_ACOC_2958.3	76
ENSG00000257923_CUX1_ACOC_2961.6	51
ENSG00000257923_CUX1_ACOC_2962.7	3187
ENSG00000257923_CUX1_ACOC_2963.8	1094
ENSG00000257923_CUX1_ACOC_2965.10	760
ENSG00000258555_SPECC1L-ADORA2A_UNA3_149166.3	343
ENSG00000258555_SPECC1L-ADORA2A_UNA3_149171.8	105
ENSG00000258555_SPECC1L-ADORA2A_UNA3_149172.9	16
ENSG00000258674_CTC-260F20.3_UNA3_179208.4	503
ENSG00000258674_CTC-260F20.3_UNA3_179209.5	8
ENSG00000258674_CTC-260F20.3_UNA3_179210.6	3
ENSG00000258674_CTC-260F20.3_UNA3_179212.8	12
ENSG00000258728_GALT_ACOC_167626.1	260
ENSG00000258728_GALT_ACOC_167627.2	15
ENSG00000258728_GALT_ACOC_167628.3	13
ENSG00000258728_GALT_ACOC_167629.4	12
ENSG00000258728_GALT_ACOC_167630.5	1346
ENSG00000258728_GALT_ACOC_167631.6	8
ENSG00000258728_GALT_ACOC_167632.7	79
ENSG00000258728_GALT_ACOC_167634.9	245
ENSG00000258838_ERCC6-PGBD3_UNA3_131233.2	49
ENSG00000258838_ERCC6-PGBD3_UNA3_131234.3	8862
ENSG00000258838_ERCC6-PGBD3_UNA3_131235.4	615
ENSG00000258838_ERCC6-PGBD3_UNA3_131236.5	607
ENSG00000258838_ERCC6-PGBD3_UNA3_131237.6	3104
ENSG00000258838_ERCC6-PGBD3_UNA3_131239.8	100
ENSG00000258838_ERCC6-PGBD3_UNA3_131240.9	710
ENSG00000258838_ERCC6-PGBD3_UNA3_131241.10	15
ENSG00000258973_RP11-934B9.3_UNA3_133193.10	6
ENSG00000259030_FPGT-TNNI3K_UNA1_144781.4	20
ENSG00000259030_FPGT-TNNI3K_UNA1_144782.5	54
ENSG00000259030_FPGT-TNNI3K_UNA1_144784.7	25
ENSG00000259132_RP11-298I3.5_UNA3_119266.1	2272
ENSG00000259171_AL163636.6_UNA3_104644.3	10
ENSG00000259207_ITGB3_ACOC_148213.4	1299
ENSG00000259207_ITGB3_ACOC_148214.5	5263
ENSG00000259207_ITGB3_ACOC_148217.8	2339
ENSG00000259207_ITGB3_ACOC_148218.9	579
ENSG00000259207_ITGB3_ACOC_148219.10	15
ENSG00000259384_GH1_ACOC_180855.2	92
ENSG00000259384_GH1_ACOC_180856.3	9
ENSG00000259384_GH1_ACOC_180857.4	246
ENSG00000259384_GH1_ACOC_180858.5	756
ENSG00000259384_GH1_ACOC_180860.7	92
ENSG00000259384_GH1_ACOC_180862.9	5
ENSG00000259384_GH1_ACOC_180863.10	186
ENSG00000259431_THTPA_ACOC_35285.1	59
ENSG00000259431_THTPA_ACOC_35286.2	2703
ENSG00000259431_THTPA_ACOC_35288.4	12
ENSG00000259431_THTPA_ACOC_35289.5	80
ENSG00000259431_THTPA_ACOC_35290.6	1
ENSG00000259431_THTPA_ACOC_35291.7	167
ENSG00000259431_THTPA_ACOC_35294.10	129
ENSG00000259494_MRPL46_ACOC_50775.1	65
ENSG00000259494_MRPL46_ACOC_50776.2	343
ENSG00000259494_MRPL46_ACOC_50778.4	232
ENSG00000259494_MRPL46_ACOC_50779.5	10
ENSG00000259494_MRPL46_ACOC_50780.6	8
ENSG00000259494_MRPL46_ACOC_50781.7	65
ENSG00000259494_MRPL46_ACOC_50782.8	8
ENSG00000259494_MRPL46_ACOC_50784.10	652
ENSG00000259753_ITGB3_ACOC_118858.3	32
ENSG00000260238_PMF1-BGLAP_UNA1_119106.1	77
ENSG00000260238_PMF1-BGLAP_UNA1_119107.2	4
ENSG00000260238_PMF1-BGLAP_UNA1_119108.3	9
ENSG00000260238_PMF1-BGLAP_UNA1_119109.4	72
ENSG00000260238_PMF1-BGLAP_UNA1_119110.5	42
ENSG00000260916_CCPG1_ACOC_156454.1	4522
ENSG00000260916_CCPG1_ACOC_156455.2	14
ENSG00000260916_CCPG1_ACOC_156456.3	4
ENSG00000260916_CCPG1_ACOC_156457.4	2025
ENSG00000260916_CCPG1_ACOC_156459.6	573
ENSG00000260916_CCPG1_ACOC_156460.7	347
ENSG00000260916_CCPG1_ACOC_156461.8	41
ENSG00000260916_CCPG1_ACOC_156462.9	3953
ENSG00000260916_CCPG1_ACOC_156463.10	1055
ENSG00000262664_OVCA2_ACOC_92123.1	11985
ENSG00000262664_OVCA2_ACOC_92124.2	93
ENSG00000262664_OVCA2_ACOC_92125.3	25
ENSG00000262664_OVCA2_ACOC_92126.4	31
ENSG00000262664_OVCA2_ACOC_92127.5	32
ENSG00000262664_OVCA2_ACOC_92128.6	67
ENSG00000264187_RP11-45M22.4_UNA3_113421.2	79
ENSG00000264187_RP11-45M22.4_UNA3_113422.3	325
ENSG00000265818_EEF1E1-BLOC1S5_UNA3_182572.1	42
ENSG00000265818_EEF1E1-BLOC1S5_UNA3_182576.5	382
ENSG00000265818_EEF1E1-BLOC1S5_UNA3_182578.7	13
ENSG00000266964_FXYD1_ACOC_16004.1	1594
ENSG00000266964_FXYD1_ACOC_16005.2	2
ENSG00000266964_FXYD1_ACOC_16007.4	3
ENSG00000266964_FXYD1_ACOC_16008.5	434
ENSG00000266964_FXYD1_ACOC_16009.6	26647
ENSG00000266964_FXYD1_ACOC_16010.7	14680
ENSG00000266964_FXYD1_ACOC_16011.8	4401
ENSG00000266964_FXYD1_ACOC_16012.9	4
ENSG00000266964_FXYD1_ACOC_16013.10	62
ENSG00000267740_AC024592.12_UNA3_111438.1	1
ENSG00000267748_CTB-102L5.4_UNA3_111468.1	110
ENSG00000267748_CTB-102L5.4_UNA3_111469.2	9
ENSG00000267748_CTB-102L5.4_UNA3_111470.3	20
ENSG00000267748_CTB-102L5.4_UNA3_111475.8	4
ENSG00000267796_LIN37_ACOC_21876.3	62
ENSG00000267796_LIN37_ACOC_21878.5	109
ENSG00000267796_LIN37_ACOC_21879.6	4349
ENSG00000267796_LIN37_ACOC_21880.7	25
ENSG00000267796_LIN37_ACOC_21881.8	837
ENSG00000267796_LIN37_ACOC_21882.9	58
ENSG00000267796_LIN37_ACOC_21883.10	8
ENSG00000267964_AC022400.2_UNA3_41663.3	447
ENSG00000267964_AC022400.2_UNA3_41665.5	81
ENSG00000268069_AC004466.1_UNA3_138571.6	2
ENSG00000268361_L34079.2_UNA3_157363.3	4
ENSG00000268361_L34079.2_UNA3_157364.4	1376
ENSG00000268361_L34079.2_UNA3_157365.5	36
ENSG00000268708_BX088651.2_UNA3_47862.3	3
ENSG00000269095_AC010646.3_UNA3_201110.2	1610
ENSG00000269095_AC010646.3_UNA3_201111.3	22
ENSG00000269095_AC010646.3_UNA3_201116.8	1606
ENSG00000269103_AC002472.1_UNA3_126007.6	1
ENSG00000269699_ZIM2_GEEX_15013.2	79
ENSG00000269699_ZIM2_GEEX_15014.3	443
ENSG00000269699_ZIM2_GEEX_15015.4	677
ENSG00000269699_ZIM2_GEEX_15016.5	5
ENSG00000269699_ZIM2_GEEX_15017.6	21
ENSG00000269699_ZIM2_GEEX_15018.7	18
ENSG00000269781_FLJ20306_UNA2_128624.10	1082
ENSG00000269846_RBL1_ACOC_199904.1	1623
ENSG00000269846_RBL1_ACOC_199906.3	108
ENSG00000269846_RBL1_ACOC_199907.4	94
ENSG00000269846_RBL1_ACOC_199909.6	207
ENSG00000269846_RBL1_ACOC_199910.7	212
ENSG00000269846_RBL1_ACOC_199911.8	60
ENSG00000270136_MINOS1-NBL1_UNA1_102305.3	5
ENSG00000270136_MINOS1-NBL1_UNA1_102308.6	49
ENSG00000270136_MINOS1-NBL1_UNA1_102310.8	50
ENSG00000270136_MINOS1-NBL1_UNA1_102311.9	5709
ENSG00000270466_SEPT1_ACOC_70775.3	253
ENSG00000270466_SEPT1_ACOC_70777.5	7
ENSG00000270466_SEPT1_ACOC_70778.6	5
ENSG00000270466_SEPT1_ACOC_70779.7	7
ENSG00000270466_SEPT1_ACOC_70780.8	231142
ENSG00000270466_SEPT1_ACOC_70781.9	3139
ENSG00000271698_GS1-393G12.13_UNA3_149197.4	1
ENSG00000272047_GTF2H5_ACOC_108232.2	234
ENSG00000272047_GTF2H5_ACOC_108234.4	23
ENSG00000272047_GTF2H5_ACOC_108236.6	17
ENSG00000272195_RP11-156E8.1_UNA3_64618.9	1307
ENSG00000272762_RP11-155D18.14_UNA3_186587.2	31
ENSG00000272762_RP11-155D18.14_UNA3_186590.5	1791
ENSG00000272762_RP11-155D18.14_UNA3_186592.7	31
ENSG00000272987_OR5AL1_UNA3_20376.1	1
ENSG00000273079_GRIN2B_ACOC_17380.1	117
ENSG00000273079_GRIN2B_ACOC_17381.2	82
ENSG00000273079_GRIN2B_ACOC_17384.5	332
ENSG00000273079_GRIN2B_ACOC_17385.6	4012
ENSG00000273079_GRIN2B_ACOC_17386.7	1313
ENSG00000273079_GRIN2B_ACOC_17387.8	51
ENSG00000273079_GRIN2B_ACOC_17388.9	11
ENSG00000273079_GRIN2B_ACOC_17389.10	124

### Sheet: HtoHapop_doxoDMSO_Live2
0None_none_ACOCDTKP_211573.274	134
0None_none_ACOCDTKP_211580.281	115
0None_none_ACOCDTKP_211602.303	12
0None_none_ACOCDTKP_211661.362	1164
0None_none_ACOCDTKP_211910.611	87
0None_none_ACOCDTKP_211973.674	84
0None_none_ACOCDTKP_212031.732	611
0None_none_ACOCDTKP_212050.751	453
0None_none_ACOCDTKP_212080.781	9
0None_none_ACOCDTKP_212169.870	20
0None_none_ACOCDTKP_212184.885	350
0None_none_ACOCDTKP_212266.967	4
0None_none_ACOCDTKP_212392.1093	54
0None_none_ACOCDTKP_212584.1285	221
0None_none_ACOCDTKP_212889.1590	7
0None_none_ACOCDTKP_213047.1748	217
0None_none_ACOCDTKP_213062.1763	39
0None_none_ACOCDTKP_213104.1805	17
0None_none_ACOCDTKP_213205.1906	1014
0None_none_ACOCDTKP_213278.1979	19
0None_none_ACOCDTKP_213358.2059	475
0None_none_ACOCDTKP_213384.2085	170
0None_none_ACOCDTKP_213452.2153	50
0None_none_ACOCDTKP_213552.2253	175
0None_none_ACOCDTKP_213675.2376	168
0None_none_ACOCDTKP_214020.2721	83
0None_none_ACOCDTKP_214209.2910	43
0None_none_ACOCDTKP_214247.2948	8
0None_none_ACOCDTKP_214493.3194	27
0None_none_ACOCDTKP_215241.3942	4207
0None_none_ACOCDTKP_215322.4023	3904
0None_none_ACOCDTKP_215536.4237	572
0None_none_ACOCDTKP_215600.4301	38
0None_none_ACOCDTKP_215656.4357	2295
0None_none_ACOCDTKP_215777.4478	243
0None_none_ACOCDTKP_215792.4493	21
0None_none_ACOCDTKP_216163.4864	768
0None_none_ACOCDTKP_216355.5056	1054
0None_none_ACOCDTKP_216359.5060	162
0None_none_ACOCDTKP_216362.5063	967
0None_none_ACOCDTKP_216369.5070	4
0None_none_ACOCDTKP_216438.5139	352
0None_none_ACOCDTKP_216554.5255	29
0None_none_ACOCDTKP_216581.5282	38
0None_none_ACOCDTKP_216758.5459	11
0None_none_ACOCUNA1_211323.24	41988
0None_none_ACOCUNA1_211442.143	2
0None_none_ACOCUNA1_211692.393	846
0None_none_ACOCUNA1_212058.759	38
0None_none_ACOCUNA1_212100.801	81
0None_none_ACOCUNA1_212254.955	143
0None_none_ACOCUNA1_212312.1013	80
0None_none_ACOCUNA1_212388.1089	592
0None_none_ACOCUNA1_212986.1687	4799
0None_none_ACOCUNA1_213140.1841	6
0None_none_ACOCUNA1_213201.1902	149
0None_none_ACOCUNA1_213220.1921	31
0None_none_ACOCUNA1_213595.2296	9930
0None_none_ACOCUNA1_213596.2297	9
0None_none_ACOCUNA1_213637.2338	29
0None_none_ACOCUNA1_213912.2613	5
0None_none_ACOCUNA1_214017.2718	116
0None_none_ACOCUNA1_214211.2912	35
0None_none_ACOCUNA1_214342.3043	57
0None_none_ACOCUNA1_214712.3413	64
0None_none_ACOCUNA1_214890.3591	106
0None_none_ACOCUNA1_215164.3865	76
0None_none_ACOCUNA1_215179.3880	3219
0None_none_ACOCUNA1_215205.3906	2549
0None_none_ACOCUNA1_215225.3926	395
0None_none_ACOCUNA1_215316.4017	184
0None_none_ACOCUNA1_215415.4116	26
0None_none_ACOCUNA1_215481.4182	97
0None_none_ACOCUNA1_215558.4259	3415
0None_none_ACOCUNA1_215563.4264	12
0None_none_ACOCUNA1_215646.4347	180
0None_none_ACOCUNA1_215690.4391	378
0None_none_ACOCUNA1_215724.4425	12
0None_none_ACOCUNA1_215840.4541	18
0None_none_ACOCUNA1_215978.4679	5
0None_none_ACOCUNA1_216176.4877	10
0None_none_ACOCUNA1_216385.5086	3
0None_none_ACOCUNA1_216396.5097	172
0None_none_ACOCUNA1_216403.5104	4
0None_none_ACOCUNA1_216792.5493	448
0None_none_ACOCUNA1_216855.5556	106
0None_none_ACOCUNA1_216937.5638	158
0None_none_ACOCUNA2_211556.257	131
0None_none_ACOCUNA2_211586.287	28
0None_none_ACOCUNA2_211767.468	18
0None_none_ACOCUNA2_211840.541	46
0None_none_ACOCUNA2_211969.670	8
0None_none_ACOCUNA2_212122.823	7177
0None_none_ACOCUNA2_212163.864	463
0None_none_ACOCUNA2_212359.1060	204
0None_none_ACOCUNA2_212565.1266	484
0None_none_ACOCUNA2_212637.1338	128
0None_none_ACOCUNA2_212720.1421	9
0None_none_ACOCUNA2_212735.1436	344
0None_none_ACOCUNA2_212935.1636	10
0None_none_ACOCUNA2_213020.1721	20
0None_none_ACOCUNA2_213083.1784	47
0None_none_ACOCUNA2_213477.2178	348
0None_none_ACOCUNA2_213617.2318	7341
0None_none_ACOCUNA2_213626.2327	29
0None_none_ACOCUNA2_213892.2593	12
0None_none_ACOCUNA2_213893.2594	7
0None_none_ACOCUNA2_214243.2944	327
0None_none_ACOCUNA2_214273.2974	160
0None_none_ACOCUNA2_214331.3032	361
0None_none_ACOCUNA2_214351.3052	5
0None_none_ACOCUNA2_214354.3055	75
0None_none_ACOCUNA2_214359.3060	887
0None_none_ACOCUNA2_214518.3219	3
0None_none_ACOCUNA2_214589.3290	282
0None_none_ACOCUNA2_214667.3368	135
0None_none_ACOCUNA2_214708.3409	21
0None_none_ACOCUNA2_214782.3483	39
0None_none_ACOCUNA2_214910.3611	5
0None_none_ACOCUNA2_214985.3686	398
0None_none_ACOCUNA2_215328.4029	524
0None_none_ACOCUNA2_215762.4463	1
0None_none_ACOCUNA2_215819.4520	22
0None_none_ACOCUNA2_215998.4699	94
0None_none_ACOCUNA2_216019.4720	5
0None_none_ACOCUNA2_216265.4966	56
0None_none_ACOCUNA2_216410.5111	20
0None_none_ACOCUNA2_216425.5126	8
0None_none_ACOCUNA2_216540.5241	21
0None_none_ACOCUNA2_216640.5341	11301
0None_none_ACOCUNA2_216774.5475	2184
0None_none_ACOCUNA2_216801.5502	25
0None_none_ACOCUNA2_216836.5537	657
0None_none_ACOCUNA2_216841.5542	11
0None_none_ACOCUNA2_216885.5586	30
0None_none_ACOCUNA3_211322.23	48
0None_none_ACOCUNA3_211713.414	75
0None_none_ACOCUNA3_211837.538	4
0None_none_ACOCUNA3_212028.729	16
0None_none_ACOCUNA3_212154.855	59
0None_none_ACOCUNA3_212419.1120	102484
0None_none_ACOCUNA3_212539.1240	87
0None_none_ACOCUNA3_212722.1423	509
0None_none_ACOCUNA3_212778.1479	3425
0None_none_ACOCUNA3_212897.1598	20
0None_none_ACOCUNA3_212952.1653	20
0None_none_ACOCUNA3_213016.1717	828
0None_none_ACOCUNA3_213041.1742	30
0None_none_ACOCUNA3_213495.2196	69
0None_none_ACOCUNA3_213614.2315	175
0None_none_ACOCUNA3_213630.2331	81
0None_none_ACOCUNA3_213647.2348	209
0None_none_ACOCUNA3_213758.2459	403
0None_none_ACOCUNA3_213827.2528	307
0None_none_ACOCUNA3_213904.2605	562
0None_none_ACOCUNA3_214071.2772	45
0None_none_ACOCUNA3_214367.3068	731
0None_none_ACOCUNA3_214834.3535	207
0None_none_ACOCUNA3_214842.3543	4
0None_none_ACOCUNA3_215105.3806	1
0None_none_ACOCUNA3_215350.4051	21
0None_none_ACOCUNA3_215421.4122	741
0None_none_ACOCUNA3_215513.4214	69
0None_none_ACOCUNA3_215644.4345	16
0None_none_ACOCUNA3_215740.4441	19838
0None_none_ACOCUNA3_215750.4451	10217
0None_none_ACOCUNA3_215834.4535	3143
0None_none_ACOCUNA3_215888.4589	10535
0None_none_ACOCUNA3_215989.4690	7
0None_none_ACOCUNA3_215997.4698	11412
0None_none_ACOCUNA3_216052.4753	1338
0None_none_ACOCUNA3_216141.4842	292
0None_none_ACOCUNA3_216473.5174	8669
0None_none_ACOCUNA3_216630.5331	6
0None_none_ACOCUNA3_216747.5448	28
0None_none_ACOCUNA3_216828.5529	21695
0None_none_ACOCUNA3_216910.5611	136
0None_none_ACOC_211308.9	29
0None_none_ACOC_211313.14	138
0None_none_ACOC_211316.17	253
0None_none_ACOC_211318.19	28
0None_none_ACOC_211335.36	4
0None_none_ACOC_211337.38	72
0None_none_ACOC_211350.51	2
0None_none_ACOC_211355.56	6166
0None_none_ACOC_211377.78	18
0None_none_ACOC_211385.86	177
0None_none_ACOC_211386.87	536
0None_none_ACOC_211388.89	4
0None_none_ACOC_211392.93	15
0None_none_ACOC_211393.94	33
0None_none_ACOC_211400.101	12
0None_none_ACOC_211409.110	19
0None_none_ACOC_211413.114	13438
0None_none_ACOC_211423.124	1
0None_none_ACOC_211424.125	1455
0None_none_ACOC_211438.139	248519
0None_none_ACOC_211480.181	114
0None_none_ACOC_211483.184	207
0None_none_ACOC_211493.194	3703
0None_none_ACOC_211503.204	135
0None_none_ACOC_211505.206	281
0None_none_ACOC_211506.207	146
0None_none_ACOC_211526.227	525
0None_none_ACOC_211529.230	1051
0None_none_ACOC_211534.235	3542
0None_none_ACOC_211560.261	5
0None_none_ACOC_211593.294	270
0None_none_ACOC_211594.295	2715
0None_none_ACOC_211596.297	26
0None_none_ACOC_211610.311	10
0None_none_ACOC_211619.320	57
0None_none_ACOC_211621.322	5273
0None_none_ACOC_211632.333	30
0None_none_ACOC_211634.335	19
0None_none_ACOC_211664.365	350
0None_none_ACOC_211684.385	2
0None_none_ACOC_211693.394	25311
0None_none_ACOC_211697.398	18
0None_none_ACOC_211715.416	5
0None_none_ACOC_211718.419	6
0None_none_ACOC_211777.478	3
0None_none_ACOC_211803.504	4
0None_none_ACOC_211823.524	312
0None_none_ACOC_211824.525	3
0None_none_ACOC_211854.555	12
0None_none_ACOC_211898.599	1
0None_none_ACOC_211902.603	264
0None_none_ACOC_211904.605	21
0None_none_ACOC_211921.622	1024
0None_none_ACOC_211933.634	107
0None_none_ACOC_211962.663	17
0None_none_ACOC_211983.684	138
0None_none_ACOC_211992.693	384
0None_none_ACOC_212012.713	15
0None_none_ACOC_212036.737	7
0None_none_ACOC_212045.746	388
0None_none_ACOC_212073.774	32
0None_none_ACOC_212077.778	3755
0None_none_ACOC_212110.811	51
0None_none_ACOC_212111.812	109
0None_none_ACOC_212113.814	7643
0None_none_ACOC_212182.883	1855
0None_none_ACOC_212183.884	772
0None_none_ACOC_212185.886	43
0None_none_ACOC_212188.889	60
0None_none_ACOC_212216.917	892
0None_none_ACOC_212221.922	586
0None_none_ACOC_212227.928	5024
0None_none_ACOC_212228.929	281
0None_none_ACOC_212231.932	305
0None_none_ACOC_212235.936	21
0None_none_ACOC_212257.958	15203
0None_none_ACOC_212294.995	8
0None_none_ACOC_212331.1032	57
0None_none_ACOC_212420.1121	30
0None_none_ACOC_212421.1122	261
0None_none_ACOC_212437.1138	1005
0None_none_ACOC_212445.1146	755
0None_none_ACOC_212484.1185	233
0None_none_ACOC_212487.1188	395
0None_none_ACOC_212526.1227	64
0None_none_ACOC_212544.1245	1834
0None_none_ACOC_212566.1267	9
0None_none_ACOC_212569.1270	3486
0None_none_ACOC_212585.1286	429
0None_none_ACOC_212586.1287	4
0None_none_ACOC_212598.1299	39
0None_none_ACOC_212601.1302	16
0None_none_ACOC_212616.1317	3181
0None_none_ACOC_212620.1321	145
0None_none_ACOC_212623.1324	52
0None_none_ACOC_212628.1329	32
0None_none_ACOC_212635.1336	186
0None_none_ACOC_212638.1339	61
0None_none_ACOC_212640.1341	528
0None_none_ACOC_212641.1342	41
0None_none_ACOC_212657.1358	2228
0None_none_ACOC_212671.1372	169
0None_none_ACOC_212684.1385	30
0None_none_ACOC_212692.1393	16147
0None_none_ACOC_212698.1399	127
0None_none_ACOC_212718.1419	18
0None_none_ACOC_212723.1424	1243
0None_none_ACOC_212728.1429	214
0None_none_ACOC_212732.1433	34
0None_none_ACOC_212745.1446	14
0None_none_ACOC_212748.1449	8953
0None_none_ACOC_212749.1450	369
0None_none_ACOC_212756.1457	58
0None_none_ACOC_212765.1466	366
0None_none_ACOC_212785.1486	7305
0None_none_ACOC_212801.1502	1422
0None_none_ACOC_212803.1504	663
0None_none_ACOC_212823.1524	128
0None_none_ACOC_212825.1526	1191
0None_none_ACOC_212839.1540	18
0None_none_ACOC_212892.1593	3
0None_none_ACOC_212894.1595	137
0None_none_ACOC_212906.1607	4101
0None_none_ACOC_212929.1630	75
0None_none_ACOC_212979.1680	677
0None_none_ACOC_212988.1689	4
0None_none_ACOC_213096.1797	522
0None_none_ACOC_213106.1807	6
0None_none_ACOC_213126.1827	981
0None_none_ACOC_213142.1843	202
0None_none_ACOC_213147.1848	17
0None_none_ACOC_213155.1856	932
0None_none_ACOC_213166.1867	12577
0None_none_ACOC_213180.1881	178
0None_none_ACOC_213218.1919	58
0None_none_ACOC_213227.1928	92
0None_none_ACOC_213266.1967	34
0None_none_ACOC_213272.1973	486
0None_none_ACOC_213282.1983	75
0None_none_ACOC_213290.1991	456
0None_none_ACOC_213308.2009	168
0None_none_ACOC_213326.2027	27
0None_none_ACOC_213332.2033	135
0None_none_ACOC_213353.2054	4153
0None_none_ACOC_213360.2061	3
0None_none_ACOC_213381.2082	814
0None_none_ACOC_213393.2094	250
0None_none_ACOC_213410.2111	587
0None_none_ACOC_213412.2113	91
0None_none_ACOC_213427.2128	6
0None_none_ACOC_213429.2130	84
0None_none_ACOC_213447.2148	422
0None_none_ACOC_213465.2166	25
0None_none_ACOC_213466.2167	425
0None_none_ACOC_213475.2176	2787
0None_none_ACOC_213493.2194	82
0None_none_ACOC_213516.2217	487
0None_none_ACOC_213524.2225	280
0None_none_ACOC_213544.2245	2
0None_none_ACOC_213551.2252	26
0None_none_ACOC_213563.2264	26947
0None_none_ACOC_213569.2270	24
0None_none_ACOC_213571.2272	110
0None_none_ACOC_213591.2292	3
0None_none_ACOC_213600.2301	869
0None_none_ACOC_213603.2304	20
0None_none_ACOC_213612.2313	15
0None_none_ACOC_213620.2321	13439
0None_none_ACOC_213622.2323	447
0None_none_ACOC_213636.2337	1
0None_none_ACOC_213678.2379	106
0None_none_ACOC_213680.2381	4
0None_none_ACOC_213700.2401	54
0None_none_ACOC_213702.2403	9800
0None_none_ACOC_213723.2424	330
0None_none_ACOC_213753.2454	114
0None_none_ACOC_213785.2486	402
0None_none_ACOC_213846.2547	383
0None_none_ACOC_213873.2574	23
0None_none_ACOC_213877.2578	7
0None_none_ACOC_213878.2579	7
0None_none_ACOC_213883.2584	448
0None_none_ACOC_213886.2587	427
0None_none_ACOC_213905.2606	14
0None_none_ACOC_213919.2620	12
0None_none_ACOC_213935.2636	417
0None_none_ACOC_213942.2643	424
0None_none_ACOC_213949.2650	393
0None_none_ACOC_213953.2654	6
0None_none_ACOC_213959.2660	273
0None_none_ACOC_213963.2664	494
0None_none_ACOC_213991.2692	59
0None_none_ACOC_214007.2708	72
0None_none_ACOC_214035.2736	124
0None_none_ACOC_214050.2751	119
0None_none_ACOC_214051.2752	169
0None_none_ACOC_214055.2756	477
0None_none_ACOC_214067.2768	51
0None_none_ACOC_214068.2769	2
0None_none_ACOC_214080.2781	704
0None_none_ACOC_214100.2801	245
0None_none_ACOC_214114.2815	6105
0None_none_ACOC_214148.2849	15
0None_none_ACOC_214179.2880	76
0None_none_ACOC_214184.2885	48
0None_none_ACOC_214186.2887	88
0None_none_ACOC_214214.2915	468
0None_none_ACOC_214234.2935	374
0None_none_ACOC_214254.2955	1466
0None_none_ACOC_214279.2980	280
0None_none_ACOC_214381.3082	25
0None_none_ACOC_214382.3083	103
0None_none_ACOC_214403.3104	933
0None_none_ACOC_214409.3110	75
0None_none_ACOC_214420.3121	5853
0None_none_ACOC_214457.3158	4
0None_none_ACOC_214480.3181	860
0None_none_ACOC_214485.3186	13
0None_none_ACOC_214491.3192	2113
0None_none_ACOC_214497.3198	475
0None_none_ACOC_214557.3258	1073
0None_none_ACOC_214575.3276	23
0None_none_ACOC_214576.3277	10
0None_none_ACOC_214584.3285	50
0None_none_ACOC_214606.3307	1305
0None_none_ACOC_214607.3308	824
0None_none_ACOC_214652.3353	8
0None_none_ACOC_214665.3366	232
0None_none_ACOC_214681.3382	263
0None_none_ACOC_214686.3387	81
0None_none_ACOC_214732.3433	101
0None_none_ACOC_214764.3465	3
0None_none_ACOC_214785.3486	22
0None_none_ACOC_214796.3497	15
0None_none_ACOC_214809.3510	25
0None_none_ACOC_214812.3513	3649
0None_none_ACOC_214816.3517	40
0None_none_ACOC_214817.3518	11
0None_none_ACOC_214838.3539	1979
0None_none_ACOC_214860.3561	321
0None_none_ACOC_214868.3569	86
0None_none_ACOC_214869.3570	480
0None_none_ACOC_214870.3571	1267
0None_none_ACOC_214885.3586	1046
0None_none_ACOC_214891.3592	473
0None_none_ACOC_214896.3597	1701
0None_none_ACOC_214912.3613	498
0None_none_ACOC_214917.3618	129
0None_none_ACOC_214948.3649	240
0None_none_ACOC_214968.3669	20
0None_none_ACOC_214976.3677	13
0None_none_ACOC_214979.3680	331
0None_none_ACOC_215007.3708	2220
0None_none_ACOC_215020.3721	16
0None_none_ACOC_215025.3726	4056
0None_none_ACOC_215046.3747	3512
0None_none_ACOC_215047.3748	151
0None_none_ACOC_215058.3759	11
0None_none_ACOC_215075.3776	94
0None_none_ACOC_215109.3810	2855
0None_none_ACOC_215116.3817	1
0None_none_ACOC_215127.3828	10
0None_none_ACOC_215134.3835	58
0None_none_ACOC_215146.3847	135
0None_none_ACOC_215157.3858	201
0None_none_ACOC_215165.3866	493
0None_none_ACOC_215180.3881	336
0None_none_ACOC_215184.3885	4
0None_none_ACOC_215227.3928	7
0None_none_ACOC_215242.3943	332
0None_none_ACOC_215244.3945	396
0None_none_ACOC_215273.3974	3452
0None_none_ACOC_215276.3977	3
0None_none_ACOC_215290.3991	2337
0None_none_ACOC_215296.3997	655
0None_none_ACOC_215299.4000	22935
0None_none_ACOC_215326.4027	1
0None_none_ACOC_215327.4028	204
0None_none_ACOC_215352.4053	157
0None_none_ACOC_215355.4056	5
0None_none_ACOC_215370.4071	2464
0None_none_ACOC_215386.4087	901
0None_none_ACOC_215401.4102	67
0None_none_ACOC_215409.4110	17
0None_none_ACOC_215410.4111	71723
0None_none_ACOC_215431.4132	60
0None_none_ACOC_215443.4144	98
0None_none_ACOC_215460.4161	20
0None_none_ACOC_215496.4197	5
0None_none_ACOC_215517.4218	406
0None_none_ACOC_215518.4219	58
0None_none_ACOC_215525.4226	120
0None_none_ACOC_215572.4273	230
0None_none_ACOC_215579.4280	4362
0None_none_ACOC_215582.4283	34
0None_none_ACOC_215596.4297	128
0None_none_ACOC_215616.4317	2
0None_none_ACOC_215620.4321	30
0None_none_ACOC_215624.4325	12
0None_none_ACOC_215632.4333	1388
0None_none_ACOC_215652.4353	10
0None_none_ACOC_215661.4362	198
0None_none_ACOC_215663.4364	49
0None_none_ACOC_215683.4384	36
0None_none_ACOC_215701.4402	106
0None_none_ACOC_215709.4410	11
0None_none_ACOC_215737.4438	29
0None_none_ACOC_215739.4440	1
0None_none_ACOC_215746.4447	365
0None_none_ACOC_215759.4460	22
0None_none_ACOC_215764.4465	15
0None_none_ACOC_215794.4495	74
0None_none_ACOC_215801.4502	5603
0None_none_ACOC_215815.4516	4519
0None_none_ACOC_215857.4558	290
0None_none_ACOC_215865.4566	100
0None_none_ACOC_215894.4595	9856
0None_none_ACOC_215895.4596	11
0None_none_ACOC_215903.4604	3612
0None_none_ACOC_215944.4645	2062
0None_none_ACOC_215955.4656	35
0None_none_ACOC_215957.4658	158
0None_none_ACOC_215982.4683	429
0None_none_ACOC_216012.4713	960
0None_none_ACOC_216016.4717	8
0None_none_ACOC_216018.4719	73
0None_none_ACOC_216026.4727	18
0None_none_ACOC_216037.4738	47
0None_none_ACOC_216063.4764	27
0None_none_ACOC_216068.4769	415
0None_none_ACOC_216085.4786	56
0None_none_ACOC_216111.4812	20
0None_none_ACOC_216118.4819	181
0None_none_ACOC_216123.4824	24
0None_none_ACOC_216139.4840	2914
0None_none_ACOC_216160.4861	122
0None_none_ACOC_216187.4888	2700
0None_none_ACOC_216194.4895	39
0None_none_ACOC_216195.4896	1254
0None_none_ACOC_216200.4901	25
0None_none_ACOC_216205.4906	308
0None_none_ACOC_216226.4927	1359
0None_none_ACOC_216235.4936	53
0None_none_ACOC_216237.4938	97418
0None_none_ACOC_216245.4946	16
0None_none_ACOC_216254.4955	9
0None_none_ACOC_216263.4964	64
0None_none_ACOC_216273.4974	469
0None_none_ACOC_216285.4986	720
0None_none_ACOC_216305.5006	49
0None_none_ACOC_216308.5009	13
0None_none_ACOC_216320.5021	3187
0None_none_ACOC_216327.5028	733
0None_none_ACOC_216334.5035	4
0None_none_ACOC_216345.5046	81
0None_none_ACOC_216356.5057	11
0None_none_ACOC_216389.5090	157
0None_none_ACOC_216397.5098	109
0None_none_ACOC_216424.5125	26
0None_none_ACOC_216430.5131	2021
0None_none_ACOC_216449.5150	99
0None_none_ACOC_216453.5154	578
0None_none_ACOC_216462.5163	2110
0None_none_ACOC_216490.5191	1769
0None_none_ACOC_216491.5192	2523
0None_none_ACOC_216514.5215	38
0None_none_ACOC_216516.5217	66
0None_none_ACOC_216535.5236	1420
0None_none_ACOC_216548.5249	1368
0None_none_ACOC_216553.5254	933
0None_none_ACOC_216559.5260	894
0None_none_ACOC_216566.5267	6
0None_none_ACOC_216586.5287	270
0None_none_ACOC_216590.5291	13
0None_none_ACOC_216606.5307	6307
0None_none_ACOC_216633.5334	6
0None_none_ACOC_216637.5338	4
0None_none_ACOC_216642.5343	395
0None_none_ACOC_216646.5347	6
0None_none_ACOC_216662.5363	498
0None_none_ACOC_216667.5368	4228
0None_none_ACOC_216686.5387	744
0None_none_ACOC_216697.5398	1
0None_none_ACOC_216713.5414	73
0None_none_ACOC_216717.5418	13
0None_none_ACOC_216720.5421	11713
0None_none_ACOC_216725.5426	12
0None_none_ACOC_216745.5446	8
0None_none_ACOC_216777.5478	5
0None_none_ACOC_216786.5487	92
0None_none_ACOC_216811.5512	377
0None_none_ACOC_216830.5531	21
0None_none_ACOC_216844.5545	708
0None_none_ACOC_216853.5554	200
0None_none_ACOC_216856.5557	4776
0None_none_ACOC_216862.5563	113
0None_none_ACOC_216897.5598	328
0None_none_ACOC_216917.5618	141
0None_none_ACOC_216919.5620	1
0None_none_ACOC_216933.5634	1
0None_none_DTKP_212730.1431	4
0None_none_DTKP_214451.3152	3
0None_none_GEEX_214191.2892	2
0Safe_safe_ACOC_204550.4501	657
0Safe_safe_ACOC_204552.4503	306
0Safe_safe_ACOC_204554.4505	75
0Safe_safe_ACOC_204555.4506	1672
0Safe_safe_ACOC_204556.4507	38
0Safe_safe_ACOC_204557.4508	641
0Safe_safe_ACOC_204558.4509	22
0Safe_safe_ACOC_204559.4510	242
0Safe_safe_ACOC_204560.4511	521
0Safe_safe_ACOC_204561.4512	54
0Safe_safe_ACOC_204562.4513	195
0Safe_safe_ACOC_204563.4514	234
0Safe_safe_ACOC_204566.4517	8
0Safe_safe_ACOC_204567.4518	20167
0Safe_safe_ACOC_204568.4519	8
0Safe_safe_ACOC_204569.4520	13088
0Safe_safe_ACOC_204570.4521	77
0Safe_safe_ACOC_204571.4522	72
0Safe_safe_ACOC_204573.4524	54
0Safe_safe_ACOC_204574.4525	347
0Safe_safe_ACOC_204575.4526	4
0Safe_safe_ACOC_204576.4527	6
0Safe_safe_ACOC_204577.4528	1
0Safe_safe_ACOC_204578.4529	109
0Safe_safe_ACOC_204582.4533	35
0Safe_safe_ACOC_204583.4534	813
0Safe_safe_ACOC_204584.4535	98
0Safe_safe_ACOC_204586.4537	4299
0Safe_safe_ACOC_204587.4538	9
0Safe_safe_ACOC_204588.4539	1108
0Safe_safe_ACOC_204589.4540	3303
0Safe_safe_ACOC_204590.4541	4
0Safe_safe_ACOC_204591.4542	2817
0Safe_safe_ACOC_204592.4543	10899
0Safe_safe_ACOC_204593.4544	213
0Safe_safe_ACOC_204595.4546	267
0Safe_safe_ACOC_204598.4549	124
0Safe_safe_ACOC_204599.4550	14
0Safe_safe_ACOC_204603.4554	127
0Safe_safe_ACOC_204606.4557	275
0Safe_safe_ACOC_204607.4558	47
0Safe_safe_ACOC_204608.4559	8
0Safe_safe_ACOC_204612.4563	280
0Safe_safe_ACOC_204613.4564	19
0Safe_safe_ACOC_204614.4565	544
0Safe_safe_ACOC_204617.4568	536
0Safe_safe_ACOC_204618.4569	361
0Safe_safe_ACOC_204619.4570	518
0Safe_safe_ACOC_204620.4571	383
0Safe_safe_ACOC_204621.4572	70
0Safe_safe_ACOC_204623.4574	1343
0Safe_safe_ACOC_204624.4575	59
0Safe_safe_ACOC_204625.4576	15
0Safe_safe_ACOC_204626.4577	397
0Safe_safe_ACOC_204627.4578	15
0Safe_safe_ACOC_204628.4579	4
0Safe_safe_ACOC_204629.4580	18
0Safe_safe_ACOC_204630.4581	91
0Safe_safe_ACOC_204631.4582	31611
0Safe_safe_ACOC_204632.4583	248
0Safe_safe_ACOC_204633.4584	6363
0Safe_safe_ACOC_204634.4585	24
0Safe_safe_ACOC_204635.4586	15
0Safe_safe_ACOC_204636.4587	299
0Safe_safe_ACOC_204637.4588	2469
0Safe_safe_ACOC_204640.4591	100
0Safe_safe_ACOC_204642.4593	29
0Safe_safe_ACOC_204643.4594	645
0Safe_safe_ACOC_204644.4595	5
0Safe_safe_ACOC_204645.4596	10
0Safe_safe_ACOC_204646.4597	228
0Safe_safe_ACOC_204647.4598	3232
0Safe_safe_ACOC_204648.4599	113
0Safe_safe_ACOC_204649.4600	1600
0Safe_safe_ACOC_204650.4601	38
0Safe_safe_ACOC_204651.4602	27
0Safe_safe_ACOC_204653.4604	6
0Safe_safe_ACOC_204655.4606	72
0Safe_safe_ACOC_204656.4607	85
0Safe_safe_ACOC_204657.4608	6
0Safe_safe_ACOC_204658.4609	193
0Safe_safe_ACOC_204659.4610	39
0Safe_safe_ACOC_204662.4613	141
0Safe_safe_ACOC_204663.4614	2
0Safe_safe_ACOC_204666.4617	48
0Safe_safe_ACOC_204667.4618	85
0Safe_safe_ACOC_204668.4619	251
0Safe_safe_ACOC_204670.4621	290
0Safe_safe_ACOC_204671.4622	4
0Safe_safe_ACOC_204672.4623	632
0Safe_safe_ACOC_204673.4624	514
0Safe_safe_ACOC_204674.4625	305
0Safe_safe_ACOC_204675.4626	3
0Safe_safe_ACOC_204676.4627	233
0Safe_safe_ACOC_204677.4628	77
0Safe_safe_ACOC_204679.4630	1
0Safe_safe_ACOC_204681.4632	402
0Safe_safe_ACOC_204682.4633	17
0Safe_safe_ACOC_204684.4635	2332
0Safe_safe_ACOC_204685.4636	100
0Safe_safe_ACOC_204686.4637	19
0Safe_safe_ACOC_204688.4639	581
0Safe_safe_ACOC_204689.4640	592
0Safe_safe_ACOC_204690.4641	210
0Safe_safe_ACOC_204691.4642	264
0Safe_safe_ACOC_204692.4643	582
0Safe_safe_ACOC_204693.4644	63
0Safe_safe_ACOC_204694.4645	2211
0Safe_safe_ACOC_204696.4647	74
0Safe_safe_ACOC_204697.4648	20
0Safe_safe_ACOC_204698.4649	352
0Safe_safe_ACOC_204699.4650	6
0Safe_safe_ACOC_204700.4651	235
0Safe_safe_ACOC_204701.4652	146
0Safe_safe_ACOC_204702.4653	5304
0Safe_safe_ACOC_204703.4654	720
0Safe_safe_ACOC_204706.4657	51410
0Safe_safe_ACOC_204707.4658	4221
0Safe_safe_ACOC_204708.4659	13
0Safe_safe_ACOC_204709.4660	37
0Safe_safe_ACOC_204711.4662	6
0Safe_safe_ACOC_204712.4663	3
0Safe_safe_ACOC_204715.4666	15
0Safe_safe_ACOC_204716.4667	11
0Safe_safe_ACOC_204717.4668	115
0Safe_safe_ACOC_204718.4669	359
0Safe_safe_ACOC_204721.4672	7906
0Safe_safe_ACOC_204724.4675	164
0Safe_safe_ACOC_204725.4676	13
0Safe_safe_ACOC_204726.4677	484
0Safe_safe_ACOC_204727.4678	87
0Safe_safe_ACOC_204728.4679	680
0Safe_safe_ACOC_204729.4680	6
0Safe_safe_ACOC_204730.4681	9
0Safe_safe_ACOC_204731.4682	1
0Safe_safe_ACOC_204733.4684	61
0Safe_safe_ACOC_204734.4685	121
0Safe_safe_ACOC_204735.4686	3101
0Safe_safe_ACOC_204736.4687	100
0Safe_safe_ACOC_204738.4689	4634
0Safe_safe_ACOC_204739.4690	4
0Safe_safe_ACOC_204740.4691	3333
0Safe_safe_ACOC_204742.4693	1
0Safe_safe_ACOC_204745.4696	17
0Safe_safe_ACOC_204746.4697	685
0Safe_safe_ACOC_204747.4698	96
0Safe_safe_ACOC_204748.4699	137
0Safe_safe_ACOC_204749.4700	209
0Safe_safe_ACOC_204750.4701	4
0Safe_safe_ACOC_204752.4703	1383
0Safe_safe_ACOC_204753.4704	426
0Safe_safe_ACOC_204754.4705	39
0Safe_safe_ACOC_204755.4706	12
0Safe_safe_ACOC_204757.4708	14
0Safe_safe_ACOC_204758.4709	253
0Safe_safe_ACOC_204760.4711	1509
0Safe_safe_ACOC_204761.4712	386
0Safe_safe_ACOC_204762.4713	15778
0Safe_safe_ACOC_204763.4714	11
0Safe_safe_ACOC_204764.4715	258
0Safe_safe_ACOC_204765.4716	1
0Safe_safe_ACOC_204769.4720	110
0Safe_safe_ACOC_204770.4721	26
0Safe_safe_ACOC_204771.4722	696
0Safe_safe_ACOC_204773.4724	4806
0Safe_safe_ACOC_204775.4726	113
0Safe_safe_ACOC_204780.4731	5
0Safe_safe_ACOC_204784.4735	2017
0Safe_safe_ACOC_204785.4736	27
0Safe_safe_ACOC_204786.4737	90
0Safe_safe_ACOC_204787.4738	19
0Safe_safe_ACOC_204788.4739	791
0Safe_safe_ACOC_204790.4741	206
0Safe_safe_ACOC_204791.4742	45
0Safe_safe_ACOC_204792.4743	3860
0Safe_safe_ACOC_204793.4744	494
0Safe_safe_ACOC_204794.4745	13
0Safe_safe_ACOC_204795.4746	24
0Safe_safe_ACOC_204796.4747	2003
0Safe_safe_ACOC_204797.4748	74
0Safe_safe_ACOC_204798.4749	12
0Safe_safe_ACOC_204800.4751	92
0Safe_safe_ACOC_204801.4752	1292
0Safe_safe_ACOC_204802.4753	100
0Safe_safe_ACOC_204803.4754	45
0Safe_safe_ACOC_204805.4756	147
0Safe_safe_ACOC_204806.4757	9
0Safe_safe_ACOC_204807.4758	16
0Safe_safe_ACOC_204809.4760	2148
0Safe_safe_ACOC_204810.4761	1512
0Safe_safe_ACOC_204812.4763	123
0Safe_safe_ACOC_204814.4765	299
0Safe_safe_ACOC_204816.4767	21
0Safe_safe_ACOC_204817.4768	9
0Safe_safe_ACOC_204818.4769	79
0Safe_safe_ACOC_204819.4770	367
0Safe_safe_ACOC_204821.4772	1221
0Safe_safe_ACOC_204822.4773	52
0Safe_safe_ACOC_204823.4774	363
0Safe_safe_ACOC_204825.4776	4253
0Safe_safe_ACOC_204828.4779	118
0Safe_safe_ACOC_204829.4780	23
0Safe_safe_ACOC_204830.4781	131
0Safe_safe_ACOC_204831.4782	8855
0Safe_safe_ACOC_204832.4783	3134
0Safe_safe_ACOC_204837.4788	11
0Safe_safe_ACOC_204838.4789	199
0Safe_safe_ACOC_204840.4791	6
0Safe_safe_ACOC_204841.4792	261
0Safe_safe_ACOC_204843.4794	14
0Safe_safe_ACOC_204844.4795	32
0Safe_safe_ACOC_204845.4796	524
0Safe_safe_ACOC_204846.4797	13521
0Safe_safe_ACOC_204847.4798	79
0Safe_safe_ACOC_204848.4799	15043
0Safe_safe_ACOC_204850.4801	6428
0Safe_safe_ACOC_204851.4802	652
0Safe_safe_ACOC_204853.4804	8
0Safe_safe_ACOC_204856.4807	168
0Safe_safe_ACOC_204858.4809	109
0Safe_safe_ACOC_204859.4810	275
0Safe_safe_ACOC_204860.4811	2535
0Safe_safe_ACOC_204862.4813	6128
0Safe_safe_ACOC_204863.4814	1249
0Safe_safe_ACOC_204864.4815	34
0Safe_safe_ACOC_204865.4816	99
0Safe_safe_ACOC_204866.4817	17
0Safe_safe_ACOC_204867.4818	1678
0Safe_safe_ACOC_204869.4820	1636
0Safe_safe_ACOC_204870.4821	157
0Safe_safe_ACOC_204871.4822	2451
0Safe_safe_ACOC_204874.4825	30
0Safe_safe_ACOC_204876.4827	118
0Safe_safe_ACOC_204877.4828	531
0Safe_safe_ACOC_204878.4829	43
0Safe_safe_ACOC_204880.4831	10
0Safe_safe_ACOC_204882.4833	126
0Safe_safe_ACOC_204883.4834	72
0Safe_safe_ACOC_204886.4837	139
0Safe_safe_ACOC_204887.4838	156
0Safe_safe_ACOC_204888.4839	1082
0Safe_safe_ACOC_204889.4840	413
0Safe_safe_ACOC_204890.4841	274
0Safe_safe_ACOC_204891.4842	42
0Safe_safe_ACOC_204893.4844	1540
0Safe_safe_ACOC_204894.4845	130
0Safe_safe_ACOC_204896.4847	1743
0Safe_safe_ACOC_204897.4848	1046
0Safe_safe_ACOC_204899.4850	5212
0Safe_safe_ACOC_204901.4852	498
0Safe_safe_ACOC_204902.4853	343
0Safe_safe_ACOC_204904.4855	17
0Safe_safe_ACOC_204905.4856	38
0Safe_safe_ACOC_204906.4857	945
0Safe_safe_ACOC_204907.4858	4528
0Safe_safe_ACOC_204908.4859	67
0Safe_safe_ACOC_204909.4860	17123
0Safe_safe_ACOC_204911.4862	23
0Safe_safe_ACOC_204915.4866	1
0Safe_safe_ACOC_204916.4867	1629
0Safe_safe_ACOC_204918.4869	8
0Safe_safe_ACOC_204919.4870	256
0Safe_safe_ACOC_204921.4872	1640
0Safe_safe_ACOC_204923.4874	27
0Safe_safe_ACOC_204925.4876	14
0Safe_safe_ACOC_204927.4878	21
0Safe_safe_ACOC_204928.4879	3
0Safe_safe_ACOC_204932.4883	5
0Safe_safe_ACOC_204933.4884	197
0Safe_safe_ACOC_204934.4885	25
0Safe_safe_ACOC_204935.4886	3
0Safe_safe_ACOC_204936.4887	353
0Safe_safe_ACOC_204939.4890	228
0Safe_safe_ACOC_204941.4892	14
0Safe_safe_ACOC_204942.4893	22
0Safe_safe_ACOC_204943.4894	82
0Safe_safe_ACOC_204946.4897	159
0Safe_safe_ACOC_204948.4899	812
0Safe_safe_ACOC_204949.4900	303
0Safe_safe_ACOC_204951.4902	10
0Safe_safe_ACOC_204952.4903	111
0Safe_safe_ACOC_204955.4906	188
0Safe_safe_ACOC_204956.4907	2
0Safe_safe_ACOC_204958.4909	31
0Safe_safe_ACOC_204959.4910	263
0Safe_safe_ACOC_204960.4911	3
0Safe_safe_ACOC_204961.4912	456
0Safe_safe_ACOC_204963.4914	66
0Safe_safe_ACOC_204964.4915	1030
0Safe_safe_ACOC_204969.4920	7
0Safe_safe_ACOC_204971.4922	883
0Safe_safe_ACOC_204972.4923	17
0Safe_safe_ACOC_204974.4925	265
0Safe_safe_ACOC_204975.4926	27
0Safe_safe_ACOC_204976.4927	3484
0Safe_safe_ACOC_204977.4928	67
0Safe_safe_ACOC_204978.4929	95
0Safe_safe_ACOC_204981.4932	11008
0Safe_safe_ACOC_204982.4933	2542
0Safe_safe_ACOC_204983.4934	75372
0Safe_safe_ACOC_204986.4937	643
0Safe_safe_ACOC_204987.4938	1477
0Safe_safe_ACOC_204988.4939	33
0Safe_safe_ACOC_204990.4941	7
0Safe_safe_ACOC_204991.4942	245
0Safe_safe_ACOC_204992.4943	90
0Safe_safe_ACOC_204993.4944	8578
0Safe_safe_ACOC_204996.4947	2
0Safe_safe_ACOC_204998.4949	2087
0Safe_safe_ACOC_204999.4950	345
0Safe_safe_ACOC_205003.4954	18
0Safe_safe_ACOC_205004.4955	2371
0Safe_safe_ACOC_205005.4956	52
0Safe_safe_ACOC_205006.4957	21
0Safe_safe_ACOC_205007.4958	39
0Safe_safe_ACOC_205008.4959	609
0Safe_safe_ACOC_205009.4960	359
0Safe_safe_ACOC_205010.4961	561
0Safe_safe_ACOC_205011.4962	5
0Safe_safe_ACOC_205012.4963	16
0Safe_safe_ACOC_205016.4967	2
0Safe_safe_ACOC_205017.4968	1521
0Safe_safe_ACOC_205019.4970	6
0Safe_safe_ACOC_205020.4971	799
0Safe_safe_ACOC_205024.4975	544
0Safe_safe_ACOC_205025.4976	414
0Safe_safe_ACOC_205026.4977	108
0Safe_safe_ACOC_205027.4978	8
0Safe_safe_ACOC_205029.4980	28
0Safe_safe_ACOC_205034.4985	138
0Safe_safe_ACOC_205035.4986	61
0Safe_safe_ACOC_205036.4987	77
0Safe_safe_ACOC_205041.4992	610
0Safe_safe_ACOC_205042.4993	855
0Safe_safe_ACOC_205045.4996	76
0Safe_safe_ACOC_205051.5002	75
0Safe_safe_ACOC_205052.5003	25
0Safe_safe_ACOC_205053.5004	201
0Safe_safe_ACOC_205054.5005	12
0Safe_safe_ACOC_205055.5006	13
0Safe_safe_ACOC_205056.5007	72
0Safe_safe_ACOC_205057.5008	3
0Safe_safe_ACOC_205059.5010	3
0Safe_safe_ACOC_205060.5011	274
0Safe_safe_ACOC_205061.5012	7
0Safe_safe_ACOC_205062.5013	4
0Safe_safe_ACOC_205063.5014	23
0Safe_safe_ACOC_205064.5015	32
0Safe_safe_ACOC_205065.5016	397
0Safe_safe_ACOC_205066.5017	1208
0Safe_safe_ACOC_205067.5018	293
0Safe_safe_ACOC_205069.5020	77
0Safe_safe_ACOC_205071.5022	720
0Safe_safe_ACOC_205072.5023	28
0Safe_safe_ACOC_205073.5024	410
0Safe_safe_ACOC_205074.5025	256
0Safe_safe_ACOC_205075.5026	273
0Safe_safe_ACOC_205078.5029	227
0Safe_safe_ACOC_205079.5030	118
0Safe_safe_ACOC_205080.5031	2
0Safe_safe_ACOC_205081.5032	158
0Safe_safe_ACOC_205082.5033	29
0Safe_safe_ACOC_205084.5035	16
0Safe_safe_ACOC_205085.5036	25
0Safe_safe_ACOC_205086.5037	393
0Safe_safe_ACOC_205087.5038	1396
0Safe_safe_ACOC_205088.5039	29
0Safe_safe_ACOC_205089.5040	6
0Safe_safe_ACOC_205090.5041	12
0Safe_safe_ACOC_205092.5043	541
0Safe_safe_ACOC_205094.5045	12
0Safe_safe_ACOC_205095.5046	109133
0Safe_safe_ACOC_205097.5048	4
0Safe_safe_ACOC_205099.5050	59
0Safe_safe_ACOC_205100.5051	1157
0Safe_safe_ACOC_205101.5052	932
0Safe_safe_ACOC_205102.5053	224
0Safe_safe_ACOC_205103.5054	2793
0Safe_safe_ACOC_205104.5055	220
0Safe_safe_ACOC_205105.5056	76
0Safe_safe_ACOC_205107.5058	90
0Safe_safe_ACOC_205108.5059	57
0Safe_safe_ACOC_205109.5060	1344
0Safe_safe_ACOC_205110.5061	46
0Safe_safe_ACOC_205112.5063	14
0Safe_safe_ACOC_205115.5066	17
0Safe_safe_ACOC_205116.5067	24
0Safe_safe_ACOC_205117.5068	1
0Safe_safe_ACOC_205119.5070	210
0Safe_safe_ACOC_205120.5071	30
0Safe_safe_ACOC_205121.5072	1026
0Safe_safe_ACOC_205122.5073	248
0Safe_safe_ACOC_205124.5075	17
0Safe_safe_ACOC_205125.5076	5
0Safe_safe_ACOC_205126.5077	1299
0Safe_safe_ACOC_205127.5078	1905
0Safe_safe_ACOC_205128.5079	117
0Safe_safe_ACOC_205129.5080	38
0Safe_safe_ACOC_205130.5081	87
0Safe_safe_ACOC_205133.5084	61
0Safe_safe_ACOC_205134.5085	165
0Safe_safe_ACOC_205135.5086	324
0Safe_safe_ACOC_205137.5088	5
0Safe_safe_ACOC_205138.5089	641
0Safe_safe_ACOC_205140.5091	78
0Safe_safe_ACOC_205143.5094	1
0Safe_safe_ACOC_205144.5095	98
0Safe_safe_ACOC_205145.5096	2
0Safe_safe_ACOC_205146.5097	3522
0Safe_safe_ACOC_205147.5098	912
0Safe_safe_ACOC_205148.5099	5
0Safe_safe_ACOC_205149.5100	8
0Safe_safe_ACOC_205150.5101	3
0Safe_safe_ACOC_205151.5102	1492
0Safe_safe_ACOC_205153.5104	19
0Safe_safe_ACOC_205154.5105	17
0Safe_safe_ACOC_205156.5107	47
0Safe_safe_ACOC_205158.5109	174
0Safe_safe_ACOC_205159.5110	64
0Safe_safe_ACOC_205163.5114	43
0Safe_safe_ACOC_205164.5115	16
0Safe_safe_ACOC_205165.5116	3056
0Safe_safe_ACOC_205166.5117	199
0Safe_safe_ACOC_205167.5118	127
0Safe_safe_ACOC_205169.5120	12
0Safe_safe_ACOC_205170.5121	164
0Safe_safe_ACOC_205171.5122	8
0Safe_safe_ACOC_205172.5123	312
0Safe_safe_ACOC_205173.5124	1162
0Safe_safe_ACOC_205174.5125	495
0Safe_safe_ACOC_205175.5126	198
0Safe_safe_ACOC_205178.5129	102
0Safe_safe_ACOC_205180.5131	2777
0Safe_safe_ACOC_205181.5132	176
0Safe_safe_ACOC_205182.5133	46904
0Safe_safe_ACOC_205183.5134	2
0Safe_safe_ACOC_205185.5136	3
0Safe_safe_ACOC_205186.5137	38
0Safe_safe_ACOC_205188.5139	3024
0Safe_safe_ACOC_205189.5140	100
0Safe_safe_ACOC_205193.5144	8
0Safe_safe_ACOC_205194.5145	6
0Safe_safe_ACOC_205195.5146	153
0Safe_safe_ACOC_205196.5147	9
0Safe_safe_ACOC_205200.5151	3
0Safe_safe_ACOC_205201.5152	62
0Safe_safe_ACOC_205202.5153	236
0Safe_safe_ACOC_205204.5155	1417
0Safe_safe_ACOC_205205.5156	47
0Safe_safe_ACOC_205206.5157	50
0Safe_safe_ACOC_205207.5158	44
0Safe_safe_ACOC_205208.5159	298
0Safe_safe_ACOC_205210.5161	26
0Safe_safe_ACOC_205212.5163	226
0Safe_safe_ACOC_205213.5164	238
0Safe_safe_ACOC_205215.5166	186
0Safe_safe_ACOC_205217.5168	8659
0Safe_safe_ACOC_205219.5170	19
0Safe_safe_ACOC_205220.5171	1168
0Safe_safe_ACOC_205221.5172	10
0Safe_safe_ACOC_205222.5173	248
0Safe_safe_ACOC_205223.5174	8
0Safe_safe_ACOC_205224.5175	176
0Safe_safe_ACOC_205225.5176	9
0Safe_safe_ACOC_205226.5177	10
0Safe_safe_ACOC_205227.5178	52
0Safe_safe_ACOC_205230.5181	7
0Safe_safe_ACOC_205232.5183	249
0Safe_safe_ACOC_205233.5184	10
0Safe_safe_ACOC_205234.5185	80
0Safe_safe_ACOC_205236.5187	663
0Safe_safe_ACOC_205237.5188	1
0Safe_safe_ACOC_205238.5189	113
0Safe_safe_ACOC_205240.5191	1
0Safe_safe_ACOC_205241.5192	36
0Safe_safe_ACOC_205242.5193	39702
0Safe_safe_ACOC_205243.5194	7699
0Safe_safe_ACOC_205244.5195	10
0Safe_safe_ACOC_205246.5197	13
0Safe_safe_ACOC_205248.5199	1362
0Safe_safe_ACOC_205249.5200	30362
0Safe_safe_ACOC_205250.5201	1098
0Safe_safe_ACOC_205251.5202	249
0Safe_safe_ACOC_205252.5203	406456
0Safe_safe_ACOC_205253.5204	15
0Safe_safe_ACOC_205254.5205	36
0Safe_safe_ACOC_205255.5206	137
0Safe_safe_ACOC_205257.5208	525
0Safe_safe_ACOC_205259.5210	61
0Safe_safe_ACOC_205261.5212	3397
0Safe_safe_ACOC_205262.5213	60
0Safe_safe_ACOC_205263.5214	9
0Safe_safe_ACOC_205264.5215	231
0Safe_safe_ACOC_205265.5216	22
0Safe_safe_ACOC_205267.5218	280
0Safe_safe_ACOC_205268.5219	1298
0Safe_safe_ACOC_205269.5220	331
0Safe_safe_ACOC_205270.5221	43
0Safe_safe_ACOC_205271.5222	7
0Safe_safe_ACOC_205273.5224	90
0Safe_safe_ACOC_205274.5225	2762
0Safe_safe_ACOC_205277.5228	85
0Safe_safe_ACOC_205279.5230	46
0Safe_safe_ACOC_205283.5234	95
0Safe_safe_ACOC_205285.5236	268912
0Safe_safe_ACOC_205287.5238	752
0Safe_safe_ACOC_205289.5240	59
0Safe_safe_ACOC_205290.5241	51
0Safe_safe_ACOC_205292.5243	10367
0Safe_safe_ACOC_205293.5244	1262
0Safe_safe_ACOC_205294.5245	239
0Safe_safe_ACOC_205295.5246	81
0Safe_safe_ACOC_205299.5250	49
0Safe_safe_DTKP_205807.5758	2
0Safe_safe_DTKP_205865.5816	6
ENSG00000001084_GCLC_ACOC_142683.1	19
ENSG00000001084_GCLC_ACOC_142684.2	244
ENSG00000001084_GCLC_ACOC_142685.3	19
ENSG00000001084_GCLC_ACOC_142687.5	59
ENSG00000001084_GCLC_ACOC_142688.6	503
ENSG00000001084_GCLC_ACOC_142689.7	402
ENSG00000001084_GCLC_ACOC_142690.8	5
ENSG00000001084_GCLC_ACOC_142691.9	21
ENSG00000001084_GCLC_ACOC_142692.10	15
ENSG00000001561_ENPP4_ACOC_23299.1	2614
ENSG00000001561_ENPP4_ACOC_23300.2	7
ENSG00000001561_ENPP4_ACOC_23301.3	536
ENSG00000001561_ENPP4_ACOC_23302.4	4947
ENSG00000001561_ENPP4_ACOC_23303.5	2866
ENSG00000001561_ENPP4_ACOC_23304.6	915
ENSG00000001561_ENPP4_ACOC_23305.7	3
ENSG00000001561_ENPP4_ACOC_23306.8	46
ENSG00000001561_ENPP4_ACOC_23307.9	54
ENSG00000001617_SEMA3F_ACOC_62155.1	26
ENSG00000001617_SEMA3F_ACOC_62156.2	5236
ENSG00000001617_SEMA3F_ACOC_62157.3	33
ENSG00000001617_SEMA3F_ACOC_62158.4	4
ENSG00000001617_SEMA3F_ACOC_62159.5	78
ENSG00000001617_SEMA3F_ACOC_62160.6	605
ENSG00000001630_CYP51A1_ACOC_116090.1	38
ENSG00000001630_CYP51A1_ACOC_116092.3	793
ENSG00000001630_CYP51A1_ACOC_116093.4	120
ENSG00000001630_CYP51A1_ACOC_116098.9	46
ENSG00000001630_CYP51A1_ACOC_116099.10	1255
ENSG00000001631_KRIT1_ACOC_116100.1	24
ENSG00000001631_KRIT1_ACOC_116101.2	220
ENSG00000001631_KRIT1_ACOC_116102.3	8
ENSG00000001631_KRIT1_ACOC_116103.4	6593
ENSG00000001631_KRIT1_ACOC_116104.5	5
ENSG00000001631_KRIT1_ACOC_116106.7	98
ENSG00000001631_KRIT1_ACOC_116108.9	5
ENSG00000001631_KRIT1_ACOC_116109.10	23
ENSG00000002016_RAD52_ACOC_46131.1	554
ENSG00000002016_RAD52_ACOC_46134.4	15
ENSG00000002016_RAD52_ACOC_46135.5	12
ENSG00000002016_RAD52_ACOC_46136.6	202
ENSG00000002016_RAD52_ACOC_46137.7	34
ENSG00000002016_RAD52_ACOC_46139.9	1
ENSG00000002016_RAD52_ACOC_46140.10	373
ENSG00000002330_BAD_ACOC_122069.1	2082
ENSG00000002330_BAD_ACOC_122073.5	176
ENSG00000002330_BAD_ACOC_122074.6	3
ENSG00000002330_BAD_ACOC_122077.9	73
ENSG00000002330_BAD_ACOC_122078.10	121
ENSG00000002586_CD99_ACOC_3559.1	72
ENSG00000002586_CD99_ACOC_3560.2	5
ENSG00000002586_CD99_ACOC_3561.3	54
ENSG00000002586_CD99_ACOC_3562.4	1
ENSG00000002586_CD99_ACOC_3563.5	125
ENSG00000002745_WNT16_ACOC_155727.4	12
ENSG00000002745_WNT16_ACOC_155728.5	2035
ENSG00000002745_WNT16_ACOC_155729.6	634
ENSG00000002745_WNT16_ACOC_155730.7	470
ENSG00000002745_WNT16_ACOC_155731.8	472
ENSG00000002745_WNT16_ACOC_155732.9	519
ENSG00000002745_WNT16_ACOC_155733.10	3977
ENSG00000002746_HECW1_ACOC_155714.1	9
ENSG00000002746_HECW1_ACOC_155715.2	4029
ENSG00000002746_HECW1_ACOC_155716.3	7
ENSG00000002746_HECW1_ACOC_155717.4	222
ENSG00000002746_HECW1_ACOC_155718.5	298
ENSG00000002746_HECW1_ACOC_155720.7	78
ENSG00000002746_HECW1_ACOC_155721.8	7
ENSG00000002822_MAD1L1_ACOC_100148.4	3
ENSG00000002822_MAD1L1_ACOC_100149.5	10
ENSG00000002822_MAD1L1_ACOC_100151.7	1010
ENSG00000002822_MAD1L1_ACOC_100152.8	9
ENSG00000002822_MAD1L1_ACOC_100153.9	1029
ENSG00000002834_LASP1_ACOC_201639.1	85
ENSG00000002834_LASP1_ACOC_201640.2	139
ENSG00000002834_LASP1_ACOC_201641.3	35
ENSG00000002834_LASP1_ACOC_201642.4	2709
ENSG00000002834_LASP1_ACOC_201643.5	1087
ENSG00000002834_LASP1_ACOC_201645.7	542
ENSG00000002834_LASP1_ACOC_201646.8	224
ENSG00000002834_LASP1_ACOC_201647.9	1
ENSG00000002834_LASP1_ACOC_201648.10	160
ENSG00000003056_M6PR_DTKP_18571.2	384
ENSG00000003393_ALS2_ACOC_136599.1	2291
ENSG00000003393_ALS2_ACOC_136602.4	25
ENSG00000003393_ALS2_ACOC_136604.6	14
ENSG00000003393_ALS2_ACOC_136605.7	3011
ENSG00000003393_ALS2_ACOC_136607.9	37
ENSG00000003393_ALS2_ACOC_136608.10	8
ENSG00000003756_RBM5_ACOC_184200.1	20
ENSG00000003756_RBM5_ACOC_184201.2	606
ENSG00000003756_RBM5_ACOC_184202.3	7
ENSG00000003756_RBM5_ACOC_184204.5	291
ENSG00000003756_RBM5_ACOC_184205.6	2217
ENSG00000003756_RBM5_ACOC_184206.7	66
ENSG00000003756_RBM5_ACOC_184208.9	691
ENSG00000003756_RBM5_ACOC_184209.10	110
ENSG00000004468_CD38_ACOC_72152.1	67
ENSG00000004468_CD38_ACOC_72153.2	254
ENSG00000004468_CD38_ACOC_72156.5	339
ENSG00000004468_CD38_ACOC_72157.6	4237
ENSG00000004468_CD38_ACOC_72158.7	13
ENSG00000004468_CD38_ACOC_72159.8	34
ENSG00000004468_CD38_ACOC_72160.9	5793
ENSG00000004468_CD38_ACOC_72161.10	14
ENSG00000004487_KDM1A_ACOC_37714.1	574
ENSG00000004487_KDM1A_ACOC_37716.3	19
ENSG00000004487_KDM1A_ACOC_37719.6	1313
ENSG00000004487_KDM1A_ACOC_37720.7	6
ENSG00000004487_KDM1A_ACOC_37722.9	5
ENSG00000004487_KDM1A_ACOC_37723.10	719
ENSG00000004838_ZMYND10_ACOC_55618.1	7
ENSG00000004838_ZMYND10_ACOC_55619.2	22
ENSG00000004838_ZMYND10_ACOC_55620.3	250
ENSG00000004838_ZMYND10_ACOC_55621.4	24
ENSG00000004838_ZMYND10_ACOC_55622.5	72
ENSG00000004838_ZMYND10_ACOC_55625.8	54
ENSG00000004838_ZMYND10_ACOC_55627.10	37
ENSG00000004897_CDC27_ACOC_90836.3	332
ENSG00000004897_CDC27_ACOC_90839.6	123
ENSG00000004897_CDC27_ACOC_90843.10	80
ENSG00000004948_CALCR_ACOC_135247.1	1504
ENSG00000004948_CALCR_ACOC_135248.2	397
ENSG00000004948_CALCR_ACOC_135250.4	10
ENSG00000004948_CALCR_ACOC_135251.5	10530
ENSG00000004948_CALCR_ACOC_135254.8	235
ENSG00000004948_CALCR_ACOC_135255.9	24
ENSG00000005007_UPF1_ACOC_2496.1	6
ENSG00000005007_UPF1_ACOC_2497.2	1259
ENSG00000005007_UPF1_ACOC_2499.4	101
ENSG00000005007_UPF1_ACOC_2501.6	288
ENSG00000005007_UPF1_ACOC_2503.8	102
ENSG00000005073_HOXA11_ACOC_112810.1	686
ENSG00000005073_HOXA11_ACOC_112811.2	702
ENSG00000005073_HOXA11_ACOC_112814.5	48519
ENSG00000005073_HOXA11_ACOC_112816.7	47
ENSG00000005073_HOXA11_ACOC_112817.8	4
ENSG00000005073_HOXA11_ACOC_112818.9	144
ENSG00000005073_HOXA11_ACOC_112819.10	340
ENSG00000005075_POLR2J_ACOC_112823.4	4
ENSG00000005075_POLR2J_ACOC_112824.5	440
ENSG00000005075_POLR2J_ACOC_112825.6	36
ENSG00000005075_POLR2J_ACOC_112826.7	34
ENSG00000005075_POLR2J_ACOC_112827.8	228
ENSG00000005075_POLR2J_ACOC_112828.9	214
ENSG00000005156_LIG3_ACOC_131530.2	17
ENSG00000005156_LIG3_ACOC_131531.3	2042
ENSG00000005156_LIG3_ACOC_131533.5	96
ENSG00000005156_LIG3_ACOC_131534.6	303
ENSG00000005156_LIG3_ACOC_131535.7	186
ENSG00000005156_LIG3_ACOC_131536.8	1963
ENSG00000005156_LIG3_ACOC_131537.9	162
ENSG00000005156_LIG3_ACOC_131538.10	6347
ENSG00000005339_CREBBP_ACOC_155108.3	632
ENSG00000005339_CREBBP_ACOC_155110.5	1
ENSG00000005339_CREBBP_ACOC_155112.7	270
ENSG00000005339_CREBBP_ACOC_155113.8	24
ENSG00000005381_MPO_ACOC_40946.1	513
ENSG00000005381_MPO_ACOC_40948.3	12170
ENSG00000005381_MPO_ACOC_40949.4	13
ENSG00000005381_MPO_ACOC_40950.5	2
ENSG00000005381_MPO_ACOC_40951.6	59
ENSG00000005381_MPO_ACOC_40953.8	60
ENSG00000005381_MPO_ACOC_40955.10	176
ENSG00000005421_PON1_DTKP_124013.4	2577
ENSG00000005421_PON1_DTKP_124017.8	3966
ENSG00000005810_MYCBP2_ACOC_191926.1	55
ENSG00000005810_MYCBP2_ACOC_191928.3	291
ENSG00000005810_MYCBP2_ACOC_191929.4	166
ENSG00000005810_MYCBP2_ACOC_191930.5	49
ENSG00000005810_MYCBP2_ACOC_191931.6	522
ENSG00000005810_MYCBP2_ACOC_191932.7	448
ENSG00000005810_MYCBP2_ACOC_191933.8	5
ENSG00000005810_MYCBP2_ACOC_191934.9	83
ENSG00000005810_MYCBP2_ACOC_191935.10	510
ENSG00000006015_C19orf60_ACOC_196085.2	65
ENSG00000006015_C19orf60_ACOC_196087.4	121
ENSG00000006015_C19orf60_ACOC_196089.6	605
ENSG00000006015_C19orf60_ACOC_196091.8	4
ENSG00000006015_C19orf60_ACOC_196093.10	1362
ENSG00000006074_CCL18_ACOC_12585.1	171
ENSG00000006074_CCL18_ACOC_12586.2	3
ENSG00000006074_CCL18_ACOC_12587.3	7
ENSG00000006074_CCL18_ACOC_12589.5	103
ENSG00000006074_CCL18_ACOC_12590.6	7
ENSG00000006074_CCL18_ACOC_12591.7	15
ENSG00000006074_CCL18_ACOC_12592.8	27
ENSG00000006074_CCL18_ACOC_12593.9	3
ENSG00000006074_CCL18_ACOC_12594.10	143
ENSG00000006075_CCL3_ACOC_78696.1	76
ENSG00000006075_CCL3_ACOC_78697.2	973
ENSG00000006075_CCL3_ACOC_78698.3	10
ENSG00000006075_CCL3_ACOC_78700.5	389
ENSG00000006075_CCL3_ACOC_78701.6	20
ENSG00000006075_CCL3_ACOC_78704.9	10
ENSG00000006075_CCL3_ACOC_78705.10	584
ENSG00000006128_TAC1_ACOC_42081.1	1196
ENSG00000006128_TAC1_ACOC_42082.2	4
ENSG00000006128_TAC1_ACOC_42083.3	130
ENSG00000006128_TAC1_ACOC_42084.4	17
ENSG00000006128_TAC1_ACOC_42085.5	133
ENSG00000006128_TAC1_ACOC_42086.6	775
ENSG00000006128_TAC1_ACOC_42087.7	3772
ENSG00000006128_TAC1_ACOC_42088.8	5093
ENSG00000006128_TAC1_ACOC_42090.10	5
ENSG00000006282_SPATA20_UNA1_31000.10	3
ENSG00000006283_CACNA1G_ACOC_31001.1	439
ENSG00000006283_CACNA1G_ACOC_31003.3	74
ENSG00000006283_CACNA1G_ACOC_31004.4	14
ENSG00000006283_CACNA1G_ACOC_31005.5	9
ENSG00000006283_CACNA1G_ACOC_31006.6	15
ENSG00000006283_CACNA1G_ACOC_31007.7	35
ENSG00000006283_CACNA1G_ACOC_31008.8	6508
ENSG00000006327_TNFRSF12A_ACOC_166241.1	34
ENSG00000006327_TNFRSF12A_ACOC_166243.3	1818
ENSG00000006327_TNFRSF12A_ACOC_166245.5	41
ENSG00000006327_TNFRSF12A_ACOC_166246.6	36
ENSG00000006327_TNFRSF12A_ACOC_166247.7	3
ENSG00000006327_TNFRSF12A_ACOC_166249.9	76
ENSG00000006327_TNFRSF12A_ACOC_166250.10	81
ENSG00000006468_ETV1_ACOC_161557.1	336
ENSG00000006468_ETV1_ACOC_161558.2	22
ENSG00000006468_ETV1_ACOC_161559.3	23
ENSG00000006468_ETV1_ACOC_161560.4	247
ENSG00000006468_ETV1_ACOC_161561.5	28
ENSG00000006468_ETV1_ACOC_161562.6	393
ENSG00000006468_ETV1_ACOC_161564.8	564
ENSG00000006611_USH1C_ACOC_105667.1	700
ENSG00000006611_USH1C_ACOC_105668.2	256
ENSG00000006611_USH1C_ACOC_105669.3	149
ENSG00000006611_USH1C_ACOC_105671.5	5250
ENSG00000006611_USH1C_ACOC_105672.6	119
ENSG00000006611_USH1C_ACOC_105674.8	6
ENSG00000006611_USH1C_ACOC_105675.9	824
ENSG00000006611_USH1C_ACOC_105676.10	729
ENSG00000006756_ARSD_ACOC_30641.1	86799
ENSG00000006756_ARSD_ACOC_30642.2	31
ENSG00000006756_ARSD_ACOC_30643.3	232
ENSG00000006756_ARSD_ACOC_30645.5	10
ENSG00000006756_ARSD_ACOC_30646.6	11152
ENSG00000006756_ARSD_ACOC_30648.8	31
ENSG00000006756_ARSD_ACOC_30650.10	249
ENSG00000007001_UPP2_ACOC_75210.1	239
ENSG00000007001_UPP2_ACOC_75211.2	2088
ENSG00000007001_UPP2_ACOC_75212.3	240
ENSG00000007001_UPP2_ACOC_75213.4	7
ENSG00000007001_UPP2_ACOC_75215.6	841
ENSG00000007001_UPP2_ACOC_75218.9	143
ENSG00000007001_UPP2_ACOC_75219.10	841
ENSG00000007062_PROM1_ACOC_180180.1	58
ENSG00000007062_PROM1_ACOC_180181.2	1701
ENSG00000007062_PROM1_ACOC_180182.3	107
ENSG00000007062_PROM1_ACOC_180183.4	25
ENSG00000007062_PROM1_ACOC_180184.5	1932
ENSG00000007062_PROM1_ACOC_180185.6	21
ENSG00000007062_PROM1_ACOC_180186.7	8430
ENSG00000007062_PROM1_ACOC_180187.8	361
ENSG00000007062_PROM1_ACOC_180188.9	10
ENSG00000007168_PAFAH1B1_ACOC_129057.3	194
ENSG00000007168_PAFAH1B1_ACOC_129058.4	17
ENSG00000007168_PAFAH1B1_ACOC_129059.5	70
ENSG00000007168_PAFAH1B1_ACOC_129061.7	261
ENSG00000007168_PAFAH1B1_ACOC_129063.9	8
ENSG00000007171_NOS2_ACOC_24896.1	38
ENSG00000007171_NOS2_ACOC_24897.2	47
ENSG00000007171_NOS2_ACOC_24899.4	1797
ENSG00000007171_NOS2_ACOC_24900.5	72
ENSG00000007171_NOS2_ACOC_24901.6	1207
ENSG00000007171_NOS2_ACOC_24902.7	31
ENSG00000007171_NOS2_ACOC_24903.8	73817
ENSG00000007171_NOS2_ACOC_24905.10	4
ENSG00000007237_GAS7_ACOC_84071.3	287
ENSG00000007237_GAS7_ACOC_84072.4	3222
ENSG00000007237_GAS7_ACOC_84073.5	71
ENSG00000007237_GAS7_ACOC_84074.6	451
ENSG00000007237_GAS7_ACOC_84076.8	94
ENSG00000007237_GAS7_ACOC_84077.9	8
ENSG00000007237_GAS7_ACOC_84078.10	8
ENSG00000007350_TKTL1_ACOC_124194.1	275
ENSG00000007350_TKTL1_ACOC_124195.2	70
ENSG00000007350_TKTL1_ACOC_124196.3	56
ENSG00000007350_TKTL1_ACOC_124198.5	3
ENSG00000007350_TKTL1_ACOC_124201.8	9549
ENSG00000007350_TKTL1_ACOC_124203.10	92
ENSG00000007968_E2F2_ACOC_188475.1	4
ENSG00000007968_E2F2_ACOC_188478.4	207
ENSG00000007968_E2F2_ACOC_188480.6	305
ENSG00000007968_E2F2_ACOC_188481.7	16
ENSG00000007968_E2F2_ACOC_188482.8	122
ENSG00000007968_E2F2_ACOC_188483.9	230
ENSG00000007968_E2F2_ACOC_188484.10	25
ENSG00000008018_PSMB1_ACOC_178358.4	599
ENSG00000008018_PSMB1_ACOC_178359.5	24792
ENSG00000008018_PSMB1_ACOC_178362.8	2
ENSG00000008226_DLEC1_ACOC_29063.1	39
ENSG00000008226_DLEC1_ACOC_29064.2	78
ENSG00000008226_DLEC1_ACOC_29065.3	52
ENSG00000008226_DLEC1_ACOC_29066.4	53
ENSG00000008226_DLEC1_ACOC_29067.5	83758
ENSG00000008226_DLEC1_ACOC_29068.6	18
ENSG00000008226_DLEC1_ACOC_29069.7	225
ENSG00000008226_DLEC1_ACOC_29070.8	4
ENSG00000008226_DLEC1_ACOC_29072.10	77
ENSG00000008277_ADAM22_ACOC_111649.2	2
ENSG00000008277_ADAM22_ACOC_111650.3	12
ENSG00000008277_ADAM22_ACOC_111651.4	115
ENSG00000008277_ADAM22_ACOC_111654.7	190
ENSG00000008277_ADAM22_ACOC_111656.9	343
ENSG00000008277_ADAM22_ACOC_111657.10	592
ENSG00000008438_PGLYRP1_ACOC_95643.1	27
ENSG00000008438_PGLYRP1_ACOC_95644.2	55
ENSG00000008438_PGLYRP1_ACOC_95645.3	437
ENSG00000008438_PGLYRP1_ACOC_95647.5	19
ENSG00000008438_PGLYRP1_ACOC_95648.6	14
ENSG00000008438_PGLYRP1_ACOC_95649.7	5
ENSG00000008438_PGLYRP1_ACOC_95650.8	44284
ENSG00000008438_PGLYRP1_ACOC_95651.9	53
ENSG00000008438_PGLYRP1_ACOC_95652.10	5
ENSG00000008513_ST3GAL1_ACOC_63564.2	121
ENSG00000008513_ST3GAL1_ACOC_63565.3	19
ENSG00000008513_ST3GAL1_ACOC_63567.5	6797
ENSG00000008513_ST3GAL1_ACOC_63572.10	855
ENSG00000008710_PKD1_ACOC_157611.1	110
ENSG00000008710_PKD1_ACOC_157612.2	26
ENSG00000008710_PKD1_ACOC_157614.4	153
ENSG00000008710_PKD1_ACOC_157615.5	431
ENSG00000008710_PKD1_ACOC_157617.7	2520
ENSG00000008710_PKD1_ACOC_157619.9	1685
ENSG00000008710_PKD1_ACOC_157620.10	24
ENSG00000009335_UBE3C_ACOC_134214.2	4
ENSG00000009335_UBE3C_ACOC_134215.3	207
ENSG00000009335_UBE3C_ACOC_134216.4	174
ENSG00000009335_UBE3C_ACOC_134217.5	41
ENSG00000009335_UBE3C_ACOC_134218.6	11
ENSG00000009335_UBE3C_ACOC_134220.8	234
ENSG00000009335_UBE3C_ACOC_134221.9	3
ENSG00000009413_REV3L_ACOC_163082.3	11
ENSG00000009413_REV3L_ACOC_163084.5	21
ENSG00000009413_REV3L_ACOC_163087.8	21
ENSG00000009413_REV3L_ACOC_163088.9	5
ENSG00000009694_TENM1_ACOC_149115.2	7
ENSG00000009694_TENM1_ACOC_149116.3	9
ENSG00000009694_TENM1_ACOC_149117.4	313
ENSG00000009694_TENM1_ACOC_149119.6	65589
ENSG00000009694_TENM1_ACOC_149120.7	11
ENSG00000009694_TENM1_ACOC_149121.8	6
ENSG00000009694_TENM1_ACOC_149122.9	98
ENSG00000009694_TENM1_ACOC_149123.10	24
ENSG00000009709_PAX7_ACOC_48211.1	4
ENSG00000009709_PAX7_ACOC_48212.2	5
ENSG00000009709_PAX7_ACOC_48214.4	54
ENSG00000009709_PAX7_ACOC_48215.5	897
ENSG00000009709_PAX7_ACOC_48216.6	457
ENSG00000009709_PAX7_ACOC_48217.7	54
ENSG00000009709_PAX7_ACOC_48218.8	12
ENSG00000009709_PAX7_ACOC_48219.9	11
ENSG00000010017_RANBP9_ACOC_176083.1	4
ENSG00000010017_RANBP9_ACOC_176084.2	510
ENSG00000010017_RANBP9_ACOC_176085.3	5
ENSG00000010017_RANBP9_ACOC_176086.4	8
ENSG00000010017_RANBP9_ACOC_176089.7	1
ENSG00000010017_RANBP9_ACOC_176092.10	118
ENSG00000010278_CD9_ACOC_62315.1	78
ENSG00000010278_CD9_ACOC_62316.2	4
ENSG00000010278_CD9_ACOC_62317.3	20
ENSG00000010278_CD9_ACOC_62318.4	50
ENSG00000010278_CD9_ACOC_62319.5	123
ENSG00000010278_CD9_ACOC_62320.6	149
ENSG00000010278_CD9_ACOC_62321.7	3844
ENSG00000010278_CD9_ACOC_62322.8	86
ENSG00000010278_CD9_ACOC_62323.9	44
ENSG00000010278_CD9_ACOC_62324.10	1316
ENSG00000010292_NCAPD2_ACOC_26718.4	4
ENSG00000010292_NCAPD2_ACOC_26719.5	14
ENSG00000010292_NCAPD2_ACOC_26720.6	28
ENSG00000011304_PTBP1_ACOC_142064.1	7
ENSG00000011304_PTBP1_ACOC_142065.2	158
ENSG00000011304_PTBP1_ACOC_142066.3	5
ENSG00000011304_PTBP1_ACOC_142071.8	8
ENSG00000011304_PTBP1_ACOC_142073.10	14
ENSG00000011332_DPF1_PROT_51667.3	1
ENSG00000011426_ANLN_ACOC_101787.3	64
ENSG00000011426_ANLN_ACOC_101789.5	13
ENSG00000011426_ANLN_ACOC_101791.7	11
ENSG00000011426_ANLN_ACOC_101793.9	296
ENSG00000011426_ANLN_ACOC_101794.10	937
ENSG00000011454_RABGAP1_ACOC_5580.1	3394
ENSG00000011454_RABGAP1_ACOC_5581.2	47
ENSG00000011454_RABGAP1_ACOC_5582.3	21
ENSG00000011454_RABGAP1_ACOC_5586.7	20
ENSG00000011454_RABGAP1_ACOC_5589.10	387
ENSG00000011465_DCN_ACOC_162080.1	46
ENSG00000011465_DCN_ACOC_162081.2	44
ENSG00000011465_DCN_ACOC_162083.4	79
ENSG00000011465_DCN_ACOC_162084.5	9
ENSG00000011465_DCN_ACOC_162087.8	7
ENSG00000011465_DCN_ACOC_162088.9	493
ENSG00000011465_DCN_ACOC_162089.10	5
ENSG00000011523_CEP68_ACOC_156964.1	404
ENSG00000011523_CEP68_ACOC_156966.3	64
ENSG00000011523_CEP68_ACOC_156967.4	2
ENSG00000011523_CEP68_ACOC_156968.5	9
ENSG00000011523_CEP68_ACOC_156969.6	57
ENSG00000011523_CEP68_ACOC_156970.7	77
ENSG00000011523_CEP68_ACOC_156971.8	25
ENSG00000011523_CEP68_ACOC_156972.9	4
ENSG00000011523_CEP68_ACOC_156973.10	67
ENSG00000012048_BRCA1_ACOC_28764.2	592
ENSG00000012048_BRCA1_ACOC_28769.7	130
ENSG00000012048_BRCA1_ACOC_28770.8	32
ENSG00000012061_ERCC1_ACOC_21938.5	237
ENSG00000012061_ERCC1_ACOC_21939.6	5
ENSG00000012061_ERCC1_ACOC_21941.8	9
ENSG00000012061_ERCC1_ACOC_21943.10	33
ENSG00000013288_MAN2B2_ACOC_70544.2	262
ENSG00000013288_MAN2B2_ACOC_70546.4	50
ENSG00000013288_MAN2B2_ACOC_70547.5	5
ENSG00000013288_MAN2B2_ACOC_70548.6	2024
ENSG00000013288_MAN2B2_ACOC_70550.8	1414
ENSG00000013503_POLR3B_ACOC_32404.2	485
ENSG00000013503_POLR3B_ACOC_32405.3	29
ENSG00000013503_POLR3B_ACOC_32406.4	3366
ENSG00000013503_POLR3B_ACOC_32407.5	90
ENSG00000013503_POLR3B_ACOC_32408.6	5
ENSG00000013503_POLR3B_ACOC_32409.7	14
ENSG00000013503_POLR3B_ACOC_32411.9	305
ENSG00000013523_ANGEL1_ACOC_39215.1	13
ENSG00000013523_ANGEL1_ACOC_39216.2	1705
ENSG00000013523_ANGEL1_ACOC_39217.3	10
ENSG00000013523_ANGEL1_ACOC_39218.4	51
ENSG00000013523_ANGEL1_ACOC_39219.5	25
ENSG00000013523_ANGEL1_ACOC_39221.7	92
ENSG00000013523_ANGEL1_ACOC_39222.8	4
ENSG00000013523_ANGEL1_ACOC_39223.9	14
ENSG00000013523_ANGEL1_ACOC_39224.10	473
ENSG00000013573_DDX11_ACOC_145505.1	150
ENSG00000013573_DDX11_ACOC_145506.2	3888
ENSG00000013573_DDX11_ACOC_145507.3	1929
ENSG00000013573_DDX11_ACOC_145509.5	1232
ENSG00000013573_DDX11_ACOC_145510.6	7
ENSG00000013573_DDX11_ACOC_145513.9	944
ENSG00000013810_TACC3_ACOC_64068.1	32
ENSG00000013810_TACC3_ACOC_64069.2	12
ENSG00000013810_TACC3_ACOC_64071.4	2
ENSG00000013810_TACC3_ACOC_64072.5	63
ENSG00000013810_TACC3_ACOC_64076.9	62
ENSG00000014138_POLA2_ACOC_49128.1	548
ENSG00000014138_POLA2_ACOC_49130.3	855
ENSG00000014138_POLA2_ACOC_49132.5	4
ENSG00000014138_POLA2_ACOC_49133.6	5
ENSG00000014641_MDH1_ACOC_186646.1	33
ENSG00000014641_MDH1_ACOC_186647.2	2267
ENSG00000014641_MDH1_ACOC_186649.4	43
ENSG00000014641_MDH1_ACOC_186650.5	38
ENSG00000014641_MDH1_ACOC_186651.6	428
ENSG00000014641_MDH1_ACOC_186652.7	79
ENSG00000015171_ZMYND11_ACOC_61576.2	11
ENSG00000015171_ZMYND11_ACOC_61577.3	7
ENSG00000015171_ZMYND11_ACOC_61580.6	497
ENSG00000015171_ZMYND11_ACOC_61583.9	137
ENSG00000015285_WAS_ACOC_163131.2	34
ENSG00000015285_WAS_ACOC_163133.4	83
ENSG00000015285_WAS_ACOC_163134.5	20
ENSG00000015285_WAS_ACOC_163135.6	1749
ENSG00000015285_WAS_ACOC_163136.7	116
ENSG00000015285_WAS_ACOC_163137.8	79863
ENSG00000015285_WAS_ACOC_163138.9	1080
ENSG00000015475_BID_ACOC_190049.1	910
ENSG00000015475_BID_ACOC_190050.2	3
ENSG00000015475_BID_ACOC_190052.4	21
ENSG00000015475_BID_ACOC_190053.5	68
ENSG00000015475_BID_ACOC_190054.6	1
ENSG00000015475_BID_ACOC_190055.7	3
ENSG00000015475_BID_ACOC_190056.8	71
ENSG00000015475_BID_ACOC_190057.9	391
ENSG00000015475_BID_ACOC_190058.10	1921
ENSG00000015479_MATR3_ACOC_189982.4	9
ENSG00000015479_MATR3_ACOC_189983.5	534
ENSG00000015479_MATR3_ACOC_189984.6	821
ENSG00000015479_MATR3_ACOC_189986.8	22
ENSG00000015479_MATR3_ACOC_189988.10	160
ENSG00000015676_NUDCD3_ACOC_197570.1	49
ENSG00000015676_NUDCD3_ACOC_197571.2	2
ENSG00000015676_NUDCD3_ACOC_197572.3	17
ENSG00000015676_NUDCD3_ACOC_197574.5	7
ENSG00000015676_NUDCD3_ACOC_197576.7	3
ENSG00000015676_NUDCD3_ACOC_197577.8	564
ENSG00000015676_NUDCD3_ACOC_197579.10	405
ENSG00000017427_IGF1_ACOC_78949.4	34
ENSG00000017427_IGF1_ACOC_78950.5	37
ENSG00000017427_IGF1_ACOC_78951.6	46
ENSG00000017427_IGF1_ACOC_78952.7	4
ENSG00000017427_IGF1_ACOC_78953.8	4197
ENSG00000017427_IGF1_ACOC_78954.9	12
ENSG00000017427_IGF1_ACOC_78955.10	1099
ENSG00000017797_RALBP1_ACOC_191693.1	57
ENSG00000017797_RALBP1_ACOC_191694.2	799
ENSG00000017797_RALBP1_ACOC_191696.4	1
ENSG00000017797_RALBP1_ACOC_191697.5	113
ENSG00000017797_RALBP1_ACOC_191698.6	6908
ENSG00000017797_RALBP1_ACOC_191700.8	340
ENSG00000017797_RALBP1_ACOC_191702.10	1508
ENSG00000018236_CNTN1_ACOC_49524.3	378
ENSG00000018236_CNTN1_ACOC_49525.4	19798
ENSG00000018236_CNTN1_ACOC_49528.7	9
ENSG00000018236_CNTN1_ACOC_49529.8	2
ENSG00000018236_CNTN1_ACOC_49530.9	115
ENSG00000018236_CNTN1_ACOC_49531.10	10
ENSG00000019186_CYP24A1_ACOC_62745.1	3
ENSG00000019186_CYP24A1_ACOC_62746.2	98
ENSG00000019186_CYP24A1_ACOC_62749.5	13
ENSG00000019186_CYP24A1_ACOC_62750.6	261
ENSG00000019186_CYP24A1_ACOC_62751.7	14
ENSG00000019186_CYP24A1_ACOC_62752.8	2727
ENSG00000019186_CYP24A1_ACOC_62753.9	363
ENSG00000019186_CYP24A1_ACOC_62754.10	800
ENSG00000019549_SNAI2_ACOC_177654.1	182
ENSG00000019549_SNAI2_ACOC_177657.4	30
ENSG00000019549_SNAI2_ACOC_177660.7	29
ENSG00000019549_SNAI2_ACOC_177661.8	12
ENSG00000019549_SNAI2_ACOC_177662.9	540
ENSG00000019991_HGF_ACOC_18272.3	30
ENSG00000019991_HGF_ACOC_18275.6	6478
ENSG00000019991_HGF_ACOC_18276.7	168
ENSG00000019991_HGF_ACOC_18277.8	6
ENSG00000019991_HGF_ACOC_18279.10	1
ENSG00000020129_NCDN_ACOC_37484.1	49
ENSG00000020129_NCDN_ACOC_37485.2	26
ENSG00000020129_NCDN_ACOC_37489.6	2
ENSG00000020129_NCDN_ACOC_37490.7	1078
ENSG00000020129_NCDN_ACOC_37492.9	16
ENSG00000020256_ZFP64_ACOC_198746.1	1572
ENSG00000020256_ZFP64_ACOC_198747.2	1221
ENSG00000020256_ZFP64_ACOC_198748.3	1004
ENSG00000020256_ZFP64_ACOC_198749.4	9
ENSG00000020256_ZFP64_ACOC_198750.5	460
ENSG00000020256_ZFP64_ACOC_198751.6	31
ENSG00000020256_ZFP64_ACOC_198752.7	169
ENSG00000020256_ZFP64_ACOC_198753.8	152
ENSG00000020256_ZFP64_ACOC_198754.9	554
ENSG00000020256_ZFP64_ACOC_198755.10	114
ENSG00000020426_MNAT1_ACOC_26169.5	1467
ENSG00000020426_MNAT1_ACOC_26170.6	10
ENSG00000020426_MNAT1_ACOC_26171.7	1
ENSG00000020426_MNAT1_ACOC_26173.9	25
ENSG00000020633_RUNX3_ACOC_15772.1	2
ENSG00000020633_RUNX3_ACOC_15773.2	610
ENSG00000020633_RUNX3_ACOC_15774.3	7606
ENSG00000020633_RUNX3_ACOC_15775.4	25
ENSG00000020633_RUNX3_ACOC_15776.5	476
ENSG00000020633_RUNX3_ACOC_15778.7	454
ENSG00000020633_RUNX3_ACOC_15779.8	1018
ENSG00000020633_RUNX3_ACOC_15780.9	173
ENSG00000020922_MRE11A_ACOC_146800.1	34
ENSG00000020922_MRE11A_ACOC_146801.2	77
ENSG00000020922_MRE11A_ACOC_146803.4	5
ENSG00000020922_MRE11A_ACOC_146807.8	10
ENSG00000021776_AQR_ACOC_54910.3	81
ENSG00000021776_AQR_ACOC_54912.5	6625
ENSG00000021776_AQR_ACOC_54913.6	49
ENSG00000021776_AQR_ACOC_54914.7	48
ENSG00000021776_AQR_ACOC_54915.8	41
ENSG00000021776_AQR_ACOC_54916.9	2
ENSG00000022267_FHL1_ACOC_156724.1	1341
ENSG00000022267_FHL1_ACOC_156727.4	90
ENSG00000022267_FHL1_ACOC_156728.5	753
ENSG00000022267_FHL1_ACOC_156729.6	28
ENSG00000022267_FHL1_ACOC_156730.7	59
ENSG00000022267_FHL1_ACOC_156732.9	12
ENSG00000022556_NLRP2_ACOC_17480.1	101
ENSG00000022556_NLRP2_ACOC_17481.2	8
ENSG00000022556_NLRP2_ACOC_17482.3	4
ENSG00000022556_NLRP2_ACOC_17484.5	248
ENSG00000022556_NLRP2_ACOC_17485.6	281
ENSG00000022556_NLRP2_ACOC_17486.7	5
ENSG00000022556_NLRP2_ACOC_17487.8	5
ENSG00000022556_NLRP2_ACOC_17489.10	1815
ENSG00000023191_RNH1_ACOC_20678.3	2
ENSG00000023191_RNH1_ACOC_20679.4	89
ENSG00000023191_RNH1_ACOC_20680.5	23
ENSG00000023191_RNH1_ACOC_20681.6	103
ENSG00000023191_RNH1_ACOC_20682.7	53
ENSG00000023191_RNH1_ACOC_20685.10	15
ENSG00000023287_RB1CC1_ACOC_194461.1	85
ENSG00000023287_RB1CC1_ACOC_194462.2	10781
ENSG00000023287_RB1CC1_ACOC_194463.3	1
ENSG00000023287_RB1CC1_ACOC_194464.4	3399
ENSG00000023287_RB1CC1_ACOC_194465.5	41
ENSG00000023287_RB1CC1_ACOC_194466.6	7067
ENSG00000023287_RB1CC1_ACOC_194468.8	859
ENSG00000023287_RB1CC1_ACOC_194470.10	8168
ENSG00000023445_BIRC3_ACOC_48101.1	89
ENSG00000023445_BIRC3_ACOC_48103.3	369
ENSG00000023445_BIRC3_ACOC_48104.4	1157
ENSG00000023445_BIRC3_ACOC_48105.5	6
ENSG00000023445_BIRC3_ACOC_48106.6	52
ENSG00000023445_BIRC3_ACOC_48107.7	75
ENSG00000023445_BIRC3_ACOC_48108.8	24
ENSG00000023445_BIRC3_ACOC_48109.9	5203
ENSG00000023445_BIRC3_ACOC_48110.10	33
ENSG00000023697_DERA_ACOC_45153.1	150
ENSG00000023697_DERA_ACOC_45156.4	28
ENSG00000023697_DERA_ACOC_45158.6	855
ENSG00000023697_DERA_ACOC_45160.8	117
ENSG00000023697_DERA_ACOC_45161.9	1172
ENSG00000023697_DERA_ACOC_45162.10	7
ENSG00000023902_PLEKHO1_ACOC_100864.3	44
ENSG00000023902_PLEKHO1_ACOC_100866.5	153
ENSG00000023902_PLEKHO1_ACOC_100867.6	4
ENSG00000023902_PLEKHO1_ACOC_100868.7	91482
ENSG00000023902_PLEKHO1_ACOC_100870.9	28
ENSG00000023909_GCLM_ACOC_100892.1	399
ENSG00000023909_GCLM_ACOC_100893.2	11
ENSG00000023909_GCLM_ACOC_100894.3	35
ENSG00000023909_GCLM_ACOC_100895.4	1889
ENSG00000023909_GCLM_ACOC_100898.7	487
ENSG00000023909_GCLM_ACOC_100899.8	28
ENSG00000023909_GCLM_ACOC_100900.9	46
ENSG00000025708_TYMP_ACOC_193848.3	37
ENSG00000025708_TYMP_ACOC_193849.4	5
ENSG00000025708_TYMP_ACOC_193850.5	27
ENSG00000025708_TYMP_ACOC_193851.6	2
ENSG00000025708_TYMP_ACOC_193852.7	585
ENSG00000025708_TYMP_ACOC_193853.8	2
ENSG00000025708_TYMP_ACOC_193854.9	147
ENSG00000025708_TYMP_ACOC_193855.10	52
ENSG00000025770_NCAPH2_ACOC_78866.1	229
ENSG00000025770_NCAPH2_ACOC_78868.3	26
ENSG00000025770_NCAPH2_ACOC_78871.6	387
ENSG00000025770_NCAPH2_ACOC_78872.7	75
ENSG00000025800_KPNA6_ACOC_123991.2	3
ENSG00000025800_KPNA6_ACOC_123994.5	19
ENSG00000025800_KPNA6_ACOC_123995.6	663
ENSG00000025800_KPNA6_ACOC_123996.7	35
ENSG00000025800_KPNA6_ACOC_123997.8	105
ENSG00000025800_KPNA6_ACOC_123999.10	21
ENSG00000026025_VIM_ACOC_157936.1	11767
ENSG00000026025_VIM_ACOC_157937.2	487
ENSG00000026025_VIM_ACOC_157938.3	40
ENSG00000026025_VIM_ACOC_157939.4	14
ENSG00000026025_VIM_ACOC_157940.5	1097
ENSG00000026025_VIM_ACOC_157941.6	70
ENSG00000026025_VIM_ACOC_157942.7	184
ENSG00000026025_VIM_ACOC_157943.8	1270
ENSG00000026025_VIM_ACOC_157944.9	10
ENSG00000026103_FAS_ACOC_105367.1	20
ENSG00000026103_FAS_ACOC_105368.2	35
ENSG00000026103_FAS_ACOC_105369.3	10
ENSG00000026103_FAS_ACOC_105370.4	165
ENSG00000026103_FAS_ACOC_105371.5	38
ENSG00000026103_FAS_ACOC_105372.6	9
ENSG00000026103_FAS_ACOC_105375.9	47
ENSG00000026508_CD44_ACOC_102037.3	39
ENSG00000026508_CD44_ACOC_102039.5	25
ENSG00000026508_CD44_ACOC_102040.6	26
ENSG00000026508_CD44_ACOC_102042.8	61
ENSG00000026508_CD44_ACOC_102043.9	340795
ENSG00000028137_TNFRSF1B_ACOC_200089.1	12130
ENSG00000028137_TNFRSF1B_ACOC_200091.3	296
ENSG00000028137_TNFRSF1B_ACOC_200092.4	53929
ENSG00000028137_TNFRSF1B_ACOC_200093.5	269
ENSG00000028137_TNFRSF1B_ACOC_200095.7	147
ENSG00000028137_TNFRSF1B_ACOC_200097.9	77
ENSG00000028137_TNFRSF1B_ACOC_200098.10	183
ENSG00000029363_BCLAF1_ACOC_1279.1	2434
ENSG00000029363_BCLAF1_ACOC_1282.4	81
ENSG00000029363_BCLAF1_ACOC_1283.5	132
ENSG00000029363_BCLAF1_ACOC_1284.6	269
ENSG00000029363_BCLAF1_ACOC_1285.7	6904
ENSG00000029363_BCLAF1_ACOC_1286.8	8639
ENSG00000029363_BCLAF1_ACOC_1287.9	506
ENSG00000029363_BCLAF1_ACOC_1288.10	98
ENSG00000029725_RABEP1_ACOC_29837.1	253
ENSG00000029725_RABEP1_ACOC_29838.2	316
ENSG00000029725_RABEP1_ACOC_29840.4	145
ENSG00000029725_RABEP1_ACOC_29843.7	1026
ENSG00000029725_RABEP1_ACOC_29846.10	14
ENSG00000030110_BAK1_ACOC_183082.1	332
ENSG00000030110_BAK1_ACOC_183087.6	104
ENSG00000030110_BAK1_ACOC_183088.7	19
ENSG00000030110_BAK1_ACOC_183089.8	901
ENSG00000030110_BAK1_ACOC_183090.9	1388
ENSG00000030110_BAK1_ACOC_183091.10	1388
ENSG00000031691_CENPQ_ACOC_185545.3	407
ENSG00000031691_CENPQ_ACOC_185546.4	941
ENSG00000031691_CENPQ_ACOC_185549.7	10
ENSG00000031691_CENPQ_ACOC_185550.8	19
ENSG00000031691_CENPQ_ACOC_185552.10	4
ENSG00000033122_LRRC7_ACOC_64782.1	90
ENSG00000033122_LRRC7_ACOC_64783.2	784
ENSG00000033122_LRRC7_ACOC_64785.4	73
ENSG00000033122_LRRC7_ACOC_64786.5	175
ENSG00000033122_LRRC7_ACOC_64789.8	34
ENSG00000033122_LRRC7_ACOC_64790.9	883
ENSG00000033122_LRRC7_ACOC_64791.10	1057
ENSG00000033170_FUT8_ACOC_168838.3	1604
ENSG00000033170_FUT8_ACOC_168839.4	4387
ENSG00000033170_FUT8_ACOC_168840.5	182
ENSG00000033170_FUT8_ACOC_168841.6	748
ENSG00000033170_FUT8_ACOC_168843.8	7
ENSG00000033170_FUT8_ACOC_168845.10	91
ENSG00000033627_ATP6V0A1_ACOC_17840.1	8
ENSG00000033627_ATP6V0A1_ACOC_17842.3	135
ENSG00000033627_ATP6V0A1_ACOC_17843.4	311
ENSG00000033627_ATP6V0A1_ACOC_17845.6	2632
ENSG00000033627_ATP6V0A1_ACOC_17848.9	6
ENSG00000033627_ATP6V0A1_ACOC_17849.10	17
ENSG00000034677_RNF19A_ACOC_171388.1	1034
ENSG00000034677_RNF19A_ACOC_171389.2	6
ENSG00000034677_RNF19A_ACOC_171390.3	16
ENSG00000034677_RNF19A_ACOC_171391.4	66
ENSG00000034677_RNF19A_ACOC_171392.5	360
ENSG00000034677_RNF19A_ACOC_171393.6	168
ENSG00000034677_RNF19A_ACOC_171394.7	759
ENSG00000034677_RNF19A_ACOC_171395.8	88
ENSG00000034677_RNF19A_ACOC_171396.9	297
ENSG00000034713_GABARAPL2_ACOC_14703.2	25
ENSG00000034713_GABARAPL2_ACOC_14705.4	3029
ENSG00000034713_GABARAPL2_ACOC_14706.5	57
ENSG00000034713_GABARAPL2_ACOC_14707.6	15
ENSG00000034713_GABARAPL2_ACOC_14708.7	13
ENSG00000034713_GABARAPL2_ACOC_14709.8	217
ENSG00000034713_GABARAPL2_ACOC_14710.9	49104
ENSG00000034713_GABARAPL2_ACOC_14711.10	1812
ENSG00000035687_ADSS_ACOC_136749.1	551
ENSG00000035687_ADSS_ACOC_136757.9	18
ENSG00000035687_ADSS_ACOC_136758.10	213
ENSG00000035862_TIMP2_ACOC_187276.2	74
ENSG00000035862_TIMP2_ACOC_187277.3	6
ENSG00000035862_TIMP2_ACOC_187278.4	1
ENSG00000035862_TIMP2_ACOC_187280.6	53
ENSG00000035862_TIMP2_ACOC_187281.7	18
ENSG00000035862_TIMP2_ACOC_187282.8	10
ENSG00000035862_TIMP2_ACOC_187283.9	2
ENSG00000035862_TIMP2_ACOC_187284.10	126
ENSG00000035928_RFC1_ACOC_167879.1	105
ENSG00000035928_RFC1_ACOC_167881.3	3
ENSG00000035928_RFC1_ACOC_167883.5	20
ENSG00000035928_RFC1_ACOC_167884.6	913
ENSG00000035928_RFC1_ACOC_167885.7	21
ENSG00000035928_RFC1_ACOC_167888.10	112
ENSG00000036257_CUL3_ACOC_10723.1	34
ENSG00000036257_CUL3_ACOC_10726.4	139
ENSG00000036257_CUL3_ACOC_10729.7	4986
ENSG00000036257_CUL3_ACOC_10731.9	41
ENSG00000036257_CUL3_ACOC_10732.10	18
ENSG00000036672_USP2_ACOC_103528.2	34
ENSG00000036672_USP2_ACOC_103531.5	2378
ENSG00000036672_USP2_ACOC_103532.6	42
ENSG00000036672_USP2_ACOC_103533.7	7
ENSG00000036672_USP2_ACOC_103534.8	1143
ENSG00000036672_USP2_ACOC_103535.9	192
ENSG00000036672_USP2_ACOC_103536.10	165
ENSG00000037474_NSUN2_ACOC_60452.3	17
ENSG00000037474_NSUN2_ACOC_60455.6	44
ENSG00000037474_NSUN2_ACOC_60458.9	296
ENSG00000039068_CDH1_ACOC_1572.1	199
ENSG00000039068_CDH1_ACOC_1573.2	195
ENSG00000039068_CDH1_ACOC_1575.4	252
ENSG00000039068_CDH1_ACOC_1576.5	1055
ENSG00000039068_CDH1_ACOC_1577.6	16
ENSG00000039068_CDH1_ACOC_1578.7	771
ENSG00000039068_CDH1_ACOC_1579.8	4
ENSG00000039068_CDH1_ACOC_1580.9	26
ENSG00000039068_CDH1_ACOC_1581.10	11
ENSG00000040199_PHLPP2_ACOC_141684.1	21
ENSG00000040199_PHLPP2_ACOC_141687.4	8
ENSG00000040199_PHLPP2_ACOC_141688.5	16
ENSG00000040199_PHLPP2_ACOC_141689.6	3854
ENSG00000040199_PHLPP2_ACOC_141690.7	7478
ENSG00000040199_PHLPP2_ACOC_141692.9	373
ENSG00000040199_PHLPP2_ACOC_141693.10	30
ENSG00000040608_RTN4R_ACOC_18550.1	168
ENSG00000040608_RTN4R_ACOC_18551.2	237
ENSG00000040608_RTN4R_ACOC_18552.3	18
ENSG00000040608_RTN4R_ACOC_18553.4	2801
ENSG00000040608_RTN4R_ACOC_18554.5	3671
ENSG00000040608_RTN4R_ACOC_18555.6	139
ENSG00000040608_RTN4R_ACOC_18556.7	345
ENSG00000040608_RTN4R_ACOC_18557.8	16
ENSG00000040608_RTN4R_ACOC_18559.10	62
ENSG00000040933_INPP4A_ACOC_179035.1	96
ENSG00000040933_INPP4A_ACOC_179036.2	24
ENSG00000040933_INPP4A_ACOC_179039.5	7039
ENSG00000040933_INPP4A_ACOC_179042.8	88
ENSG00000040933_INPP4A_ACOC_179044.10	104
ENSG00000041357_PSMA4_ACOC_127902.3	34
ENSG00000041357_PSMA4_ACOC_127903.4	1
ENSG00000041357_PSMA4_ACOC_127909.10	10
ENSG00000041515_MYO16_ACOC_49252.1	1588
ENSG00000041515_MYO16_ACOC_49253.2	33
ENSG00000041515_MYO16_ACOC_49254.3	21
ENSG00000041515_MYO16_ACOC_49255.4	4374
ENSG00000041515_MYO16_ACOC_49257.6	1103
ENSG00000041515_MYO16_ACOC_49258.7	3893
ENSG00000041515_MYO16_ACOC_49259.8	38
ENSG00000041515_MYO16_ACOC_49260.9	19228
ENSG00000041515_MYO16_ACOC_49261.10	345
ENSG00000041880_PARP3_ACOC_176595.1	192
ENSG00000041880_PARP3_ACOC_176596.2	8
ENSG00000041880_PARP3_ACOC_176598.4	218
ENSG00000041880_PARP3_ACOC_176600.6	10
ENSG00000041880_PARP3_ACOC_176601.7	118
ENSG00000041880_PARP3_ACOC_176602.8	807
ENSG00000041880_PARP3_ACOC_176603.9	45
ENSG00000041880_PARP3_ACOC_176604.10	4
ENSG00000041982_TNC_ACOC_110427.1	74
ENSG00000041982_TNC_ACOC_110428.2	755
ENSG00000041982_TNC_ACOC_110430.4	962
ENSG00000041982_TNC_ACOC_110432.6	51
ENSG00000041982_TNC_ACOC_110433.7	2646
ENSG00000041982_TNC_ACOC_110434.8	10
ENSG00000041982_TNC_ACOC_110435.9	243
ENSG00000041982_TNC_ACOC_110436.10	1
ENSG00000042088_TDP1_ACOC_100036.2	123
ENSG00000042088_TDP1_ACOC_100037.3	5361
ENSG00000042088_TDP1_ACOC_100038.4	302
ENSG00000042088_TDP1_ACOC_100039.5	35
ENSG00000042088_TDP1_ACOC_100043.9	98
ENSG00000042088_TDP1_ACOC_100044.10	28
ENSG00000042286_AIFM2_ACOC_63798.1	11782
ENSG00000042286_AIFM2_ACOC_63800.3	267
ENSG00000042286_AIFM2_ACOC_63801.4	557
ENSG00000042286_AIFM2_ACOC_63802.5	3
ENSG00000042286_AIFM2_ACOC_63803.6	1536
ENSG00000042286_AIFM2_ACOC_63805.8	109
ENSG00000042286_AIFM2_ACOC_63806.9	90
ENSG00000042832_TG_ACOC_162921.2	570
ENSG00000042832_TG_ACOC_162923.4	12
ENSG00000042832_TG_ACOC_162924.5	16
ENSG00000042832_TG_ACOC_162925.6	43
ENSG00000042832_TG_ACOC_162928.9	456
ENSG00000042832_TG_ACOC_162929.10	116
ENSG00000042980_ADAM28_ACOC_110477.1	36
ENSG00000042980_ADAM28_ACOC_110478.2	4
ENSG00000042980_ADAM28_ACOC_110479.3	6
ENSG00000042980_ADAM28_ACOC_110480.4	532
ENSG00000042980_ADAM28_ACOC_110481.5	99
ENSG00000042980_ADAM28_ACOC_110482.6	38
ENSG00000042980_ADAM28_ACOC_110483.7	216
ENSG00000042980_ADAM28_ACOC_110484.8	64
ENSG00000042980_ADAM28_ACOC_110485.9	4
ENSG00000042980_ADAM28_ACOC_110486.10	375
ENSG00000043355_ZIC2_ACOC_100125.1	1206
ENSG00000043355_ZIC2_ACOC_100126.2	37
ENSG00000043355_ZIC2_ACOC_100127.3	180
ENSG00000043355_ZIC2_ACOC_100128.4	4
ENSG00000043355_ZIC2_ACOC_100129.5	1
ENSG00000043355_ZIC2_ACOC_100130.6	66
ENSG00000043355_ZIC2_ACOC_100131.7	5971
ENSG00000043355_ZIC2_ACOC_100132.8	516
ENSG00000043355_ZIC2_ACOC_100133.9	21
ENSG00000043355_ZIC2_ACOC_100134.10	433
ENSG00000044090_CUL7_ACOC_33860.1	781
ENSG00000044090_CUL7_ACOC_33861.2	447
ENSG00000044090_CUL7_ACOC_33863.4	3755
ENSG00000044090_CUL7_ACOC_33864.5	81
ENSG00000044090_CUL7_ACOC_33865.6	401
ENSG00000044090_CUL7_ACOC_33866.7	54
ENSG00000044090_CUL7_ACOC_33867.8	3
ENSG00000044115_CTNNA1_ACOC_169316.4	6
ENSG00000044115_CTNNA1_ACOC_169318.6	408
ENSG00000044115_CTNNA1_ACOC_169320.8	39
ENSG00000044115_CTNNA1_ACOC_169321.9	1580
ENSG00000044115_CTNNA1_ACOC_169322.10	46
ENSG00000046651_OFD1_ACOC_129205.1	80
ENSG00000046651_OFD1_ACOC_129206.2	14
ENSG00000046651_OFD1_ACOC_129207.3	6
ENSG00000046651_OFD1_ACOC_129209.5	664
ENSG00000046651_OFD1_ACOC_129210.6	211
ENSG00000046651_OFD1_ACOC_129213.9	44
ENSG00000046651_OFD1_ACOC_129214.10	55
ENSG00000046774_MAGEC2_ACOC_96653.1	20
ENSG00000046774_MAGEC2_ACOC_96654.2	265
ENSG00000046774_MAGEC2_ACOC_96656.4	40
ENSG00000046774_MAGEC2_ACOC_96658.6	9
ENSG00000046774_MAGEC2_ACOC_96660.8	345
ENSG00000046774_MAGEC2_ACOC_96662.10	671
ENSG00000046889_PREX2_ACOC_64578.1	28
ENSG00000046889_PREX2_ACOC_64579.2	1818
ENSG00000046889_PREX2_ACOC_64580.3	159
ENSG00000046889_PREX2_ACOC_64583.6	26
ENSG00000046889_PREX2_ACOC_64584.7	37
ENSG00000046889_PREX2_ACOC_64585.8	6
ENSG00000046889_PREX2_ACOC_64587.10	48
ENSG00000047056_WDR37_ACOC_166371.1	18119
ENSG00000047056_WDR37_ACOC_166372.2	83
ENSG00000047056_WDR37_ACOC_166375.5	86
ENSG00000047056_WDR37_ACOC_166378.8	5
ENSG00000047056_WDR37_ACOC_166379.9	19
ENSG00000047056_WDR37_ACOC_166380.10	845
ENSG00000047315_POLR2B_ACOC_201619.1	9811
ENSG00000047315_POLR2B_ACOC_201623.5	20
ENSG00000047315_POLR2B_ACOC_201624.6	15189
ENSG00000047315_POLR2B_ACOC_201628.10	2
ENSG00000047410_TPR_ACOC_170111.1	328
ENSG00000047410_TPR_ACOC_170112.2	179
ENSG00000047410_TPR_ACOC_170117.7	525
ENSG00000047410_TPR_ACOC_170118.8	3
ENSG00000047410_TPR_ACOC_170120.10	101
ENSG00000047578_KIAA0556_ACOC_40099.5	5
ENSG00000047578_KIAA0556_ACOC_40100.6	75
ENSG00000047578_KIAA0556_ACOC_40101.7	8
ENSG00000047578_KIAA0556_ACOC_40102.8	31
ENSG00000047578_KIAA0556_ACOC_40103.9	7715
ENSG00000047578_KIAA0556_ACOC_40104.10	15
ENSG00000047932_GOPC_ACOC_155654.1	3
ENSG00000047932_GOPC_ACOC_155656.3	92
ENSG00000047932_GOPC_ACOC_155659.6	1093
ENSG00000047932_GOPC_ACOC_155660.7	340
ENSG00000047932_GOPC_ACOC_155661.8	27
ENSG00000047932_GOPC_ACOC_155662.9	1
ENSG00000048052_HDAC9_ACOC_166411.1	22
ENSG00000048052_HDAC9_ACOC_166412.2	36
ENSG00000048052_HDAC9_ACOC_166415.5	92
ENSG00000048052_HDAC9_ACOC_166417.7	3
ENSG00000048052_HDAC9_ACOC_166418.8	4363
ENSG00000048052_HDAC9_ACOC_166419.9	302200
ENSG00000048052_HDAC9_ACOC_166420.10	12
ENSG00000048392_RRM2B_ACOC_178495.1	139
ENSG00000048392_RRM2B_ACOC_178496.2	100
ENSG00000048392_RRM2B_ACOC_178497.3	18
ENSG00000048392_RRM2B_ACOC_178498.4	2423
ENSG00000048392_RRM2B_ACOC_178499.5	1028
ENSG00000048392_RRM2B_ACOC_178501.7	53
ENSG00000048392_RRM2B_ACOC_178502.8	127
ENSG00000048392_RRM2B_ACOC_178503.9	566
ENSG00000048392_RRM2B_ACOC_178504.10	2
ENSG00000048462_TNFRSF17_ACOC_104472.1	192
ENSG00000048462_TNFRSF17_ACOC_104473.2	6
ENSG00000048462_TNFRSF17_ACOC_104474.3	361
ENSG00000048462_TNFRSF17_ACOC_104475.4	107
ENSG00000048462_TNFRSF17_ACOC_104476.5	4
ENSG00000048462_TNFRSF17_ACOC_104478.7	48
ENSG00000048462_TNFRSF17_ACOC_104479.8	137
ENSG00000048462_TNFRSF17_ACOC_104480.9	78
ENSG00000048462_TNFRSF17_ACOC_104481.10	18
ENSG00000049130_KITLG_ACOC_60231.2	196
ENSG00000049130_KITLG_ACOC_60232.3	80
ENSG00000049130_KITLG_ACOC_60233.4	17
ENSG00000049130_KITLG_ACOC_60234.5	706
ENSG00000049130_KITLG_ACOC_60235.6	39
ENSG00000049130_KITLG_ACOC_60236.7	8
ENSG00000049130_KITLG_ACOC_60237.8	9
ENSG00000049130_KITLG_ACOC_60239.10	35
ENSG00000049167_ERCC8_ACOC_72775.1	76
ENSG00000049167_ERCC8_ACOC_72776.2	9
ENSG00000049167_ERCC8_ACOC_72777.3	42
ENSG00000049167_ERCC8_ACOC_72778.4	1608
ENSG00000049167_ERCC8_ACOC_72779.5	50
ENSG00000049167_ERCC8_ACOC_72782.8	85
ENSG00000049167_ERCC8_ACOC_72783.9	10968
ENSG00000049167_ERCC8_ACOC_72784.10	171
ENSG00000049249_TNFRSF9_ACOC_133845.3	5
ENSG00000049249_TNFRSF9_ACOC_133846.4	1251
ENSG00000049249_TNFRSF9_ACOC_133847.5	81
ENSG00000049249_TNFRSF9_ACOC_133848.6	26
ENSG00000049249_TNFRSF9_ACOC_133852.10	9
ENSG00000049323_LTBP1_ACOC_50826.2	9
ENSG00000049323_LTBP1_ACOC_50827.3	20
ENSG00000049323_LTBP1_ACOC_50828.4	141
ENSG00000049323_LTBP1_ACOC_50829.5	1
ENSG00000049323_LTBP1_ACOC_50830.6	16
ENSG00000049323_LTBP1_ACOC_50832.8	35
ENSG00000049323_LTBP1_ACOC_50834.10	46
ENSG00000049540_ELN_ACOC_173031.3	35
ENSG00000049540_ELN_ACOC_173034.6	13
ENSG00000049540_ELN_ACOC_173035.7	36
ENSG00000049540_ELN_ACOC_173036.8	3
ENSG00000050030_KIAA2022_ACOC_5960.1	64
ENSG00000050030_KIAA2022_ACOC_5961.2	2741
ENSG00000050030_KIAA2022_ACOC_5962.3	202
ENSG00000050030_KIAA2022_ACOC_5964.5	253
ENSG00000050030_KIAA2022_ACOC_5966.7	37
ENSG00000050030_KIAA2022_ACOC_5967.8	11
ENSG00000050030_KIAA2022_ACOC_5968.9	49
ENSG00000050030_KIAA2022_ACOC_5969.10	12
ENSG00000050130_JKAMP_ACOC_29848.2	688
ENSG00000050130_JKAMP_ACOC_29849.3	163
ENSG00000050130_JKAMP_ACOC_29850.4	365
ENSG00000050130_JKAMP_ACOC_29851.5	75
ENSG00000050130_JKAMP_ACOC_29852.6	56
ENSG00000050130_JKAMP_ACOC_29853.7	183
ENSG00000050130_JKAMP_ACOC_29854.8	1
ENSG00000050165_DKK3_ACOC_149615.2	996
ENSG00000050165_DKK3_ACOC_149618.5	4
ENSG00000050165_DKK3_ACOC_149619.6	646
ENSG00000050165_DKK3_ACOC_149620.7	5
ENSG00000050165_DKK3_ACOC_149621.8	6865
ENSG00000050165_DKK3_ACOC_149622.9	857
ENSG00000050555_LAMC3_ACOC_94164.1	19
ENSG00000050555_LAMC3_ACOC_94165.2	6
ENSG00000050555_LAMC3_ACOC_94167.4	94
ENSG00000050555_LAMC3_ACOC_94168.5	2946
ENSG00000050555_LAMC3_ACOC_94169.6	402
ENSG00000050555_LAMC3_ACOC_94170.7	18458
ENSG00000050555_LAMC3_ACOC_94171.8	1255
ENSG00000050555_LAMC3_ACOC_94172.9	33
ENSG00000050555_LAMC3_ACOC_94173.10	395
ENSG00000050820_BCAR1_ACOC_45621.1	29
ENSG00000050820_BCAR1_ACOC_45622.2	182
ENSG00000050820_BCAR1_ACOC_45629.9	3
ENSG00000050820_BCAR1_ACOC_45630.10	373
ENSG00000051128_HOMER3_ACOC_189081.3	6320
ENSG00000051128_HOMER3_ACOC_189086.8	5
ENSG00000051128_HOMER3_ACOC_189088.10	158
ENSG00000051180_RAD51_ACOC_43432.2	11
ENSG00000051180_RAD51_ACOC_43435.5	453
ENSG00000051180_RAD51_ACOC_43438.8	280
ENSG00000051180_RAD51_ACOC_43440.10	14
ENSG00000051825_MPHOSPH9_ACOC_65332.1	41
ENSG00000051825_MPHOSPH9_ACOC_65333.2	1010
ENSG00000051825_MPHOSPH9_ACOC_65334.3	17
ENSG00000051825_MPHOSPH9_ACOC_65335.4	1010
ENSG00000051825_MPHOSPH9_ACOC_65336.5	73
ENSG00000051825_MPHOSPH9_ACOC_65338.7	2044
ENSG00000053254_FOXN3_ACOC_45671.1	1437
ENSG00000053254_FOXN3_ACOC_45673.3	1866
ENSG00000053254_FOXN3_ACOC_45675.5	42
ENSG00000053254_FOXN3_ACOC_45676.6	511
ENSG00000053254_FOXN3_ACOC_45677.7	62
ENSG00000053254_FOXN3_ACOC_45678.8	2990
ENSG00000053254_FOXN3_ACOC_45679.9	295
ENSG00000053747_LAMA3_ACOC_117279.1	20
ENSG00000053747_LAMA3_ACOC_117280.2	1
ENSG00000053747_LAMA3_ACOC_117281.3	36
ENSG00000053747_LAMA3_ACOC_117282.4	7893
ENSG00000053747_LAMA3_ACOC_117283.5	375
ENSG00000053747_LAMA3_ACOC_117285.7	251
ENSG00000053747_LAMA3_ACOC_117288.10	21
ENSG00000053900_ANAPC4_ACOC_200269.1	3
ENSG00000053900_ANAPC4_ACOC_200270.2	75
ENSG00000053900_ANAPC4_ACOC_200275.7	809
ENSG00000054118_THRAP3_ACOC_92103.1	580
ENSG00000054118_THRAP3_ACOC_92105.3	200
ENSG00000054118_THRAP3_ACOC_92107.5	3131
ENSG00000054118_THRAP3_ACOC_92108.6	65
ENSG00000054118_THRAP3_ACOC_92109.7	103
ENSG00000054118_THRAP3_ACOC_92110.8	10688
ENSG00000054118_THRAP3_ACOC_92111.9	1415
ENSG00000054118_THRAP3_ACOC_92112.10	5494
ENSG00000054282_SDCCAG8_ACOC_81388.1	280
ENSG00000054282_SDCCAG8_ACOC_81389.2	1316
ENSG00000054282_SDCCAG8_ACOC_81390.3	554
ENSG00000054282_SDCCAG8_ACOC_81391.4	263
ENSG00000054282_SDCCAG8_ACOC_81393.6	21
ENSG00000054282_SDCCAG8_ACOC_81395.8	4
ENSG00000054282_SDCCAG8_ACOC_81396.9	557
ENSG00000054598_FOXC1_ACOC_195561.1	53
ENSG00000054598_FOXC1_ACOC_195562.2	41
ENSG00000054598_FOXC1_ACOC_195563.3	2149
ENSG00000054598_FOXC1_ACOC_195564.4	184
ENSG00000054598_FOXC1_ACOC_195565.5	230
ENSG00000054598_FOXC1_ACOC_195568.8	70
ENSG00000054598_FOXC1_ACOC_195569.9	44
ENSG00000054796_SPO11_ACOC_27325.1	55
ENSG00000054796_SPO11_ACOC_27327.3	260
ENSG00000054796_SPO11_ACOC_27328.4	550
ENSG00000054796_SPO11_ACOC_27329.5	2
ENSG00000054796_SPO11_ACOC_27330.6	6
ENSG00000054796_SPO11_ACOC_27331.7	276
ENSG00000054796_SPO11_ACOC_27332.8	8016
ENSG00000054796_SPO11_ACOC_27333.9	4
ENSG00000055130_CUL1_ACOC_164365.2	37
ENSG00000055130_CUL1_ACOC_164368.5	132
ENSG00000055130_CUL1_ACOC_164369.6	55
ENSG00000055130_CUL1_ACOC_164371.8	410
ENSG00000055130_CUL1_ACOC_164372.9	2
ENSG00000055130_CUL1_ACOC_164373.10	47
ENSG00000055917_PUM2_ACOC_25685.1	3947
ENSG00000055917_PUM2_ACOC_25687.3	432
ENSG00000055917_PUM2_ACOC_25690.6	17
ENSG00000055917_PUM2_ACOC_25691.7	513
ENSG00000055917_PUM2_ACOC_25692.8	264
ENSG00000055917_PUM2_ACOC_25693.9	280
ENSG00000055917_PUM2_ACOC_25694.10	71
ENSG00000056558_TRAF1_ACOC_133244.1	291
ENSG00000056558_TRAF1_ACOC_133246.3	11
ENSG00000056558_TRAF1_ACOC_133247.4	1319
ENSG00000056558_TRAF1_ACOC_133248.5	12
ENSG00000056558_TRAF1_ACOC_133249.6	431
ENSG00000056558_TRAF1_ACOC_133250.7	25
ENSG00000056558_TRAF1_ACOC_133251.8	132
ENSG00000056558_TRAF1_ACOC_133252.9	17
ENSG00000056558_TRAF1_ACOC_133253.10	168
ENSG00000057663_ATG5_ACOC_170961.1	9
ENSG00000057663_ATG5_ACOC_170963.3	222
ENSG00000057663_ATG5_ACOC_170964.4	27
ENSG00000057663_ATG5_ACOC_170966.6	970
ENSG00000057663_ATG5_ACOC_170968.8	129
ENSG00000057663_ATG5_ACOC_170969.9	2643
ENSG00000057663_ATG5_ACOC_170970.10	156
ENSG00000058335_RASGRF1_ACOC_52617.1	1129
ENSG00000058335_RASGRF1_ACOC_52618.2	497
ENSG00000058335_RASGRF1_ACOC_52619.3	4
ENSG00000058335_RASGRF1_ACOC_52620.4	677
ENSG00000058335_RASGRF1_ACOC_52622.6	32
ENSG00000058335_RASGRF1_ACOC_52623.7	202
ENSG00000058335_RASGRF1_ACOC_52625.9	934
ENSG00000058335_RASGRF1_ACOC_52626.10	373
ENSG00000058453_CROCC_ACOC_156484.1	178
ENSG00000058453_CROCC_ACOC_156485.2	69
ENSG00000058453_CROCC_ACOC_156486.3	60
ENSG00000058453_CROCC_ACOC_156488.5	10
ENSG00000058453_CROCC_ACOC_156489.6	167
ENSG00000058453_CROCC_ACOC_156490.7	1669
ENSG00000058453_CROCC_ACOC_156493.10	106
ENSG00000059804_SLC2A3_ACOC_447.1	72
ENSG00000059804_SLC2A3_ACOC_448.2	53
ENSG00000059804_SLC2A3_ACOC_450.4	85
ENSG00000059804_SLC2A3_ACOC_451.5	7
ENSG00000059804_SLC2A3_ACOC_452.6	26
ENSG00000059804_SLC2A3_ACOC_454.8	24
ENSG00000059804_SLC2A3_ACOC_456.10	140
ENSG00000060138_YBX3_ACOC_6221.2	253
ENSG00000060138_YBX3_ACOC_6224.5	7587
ENSG00000060138_YBX3_ACOC_6225.6	152
ENSG00000060138_YBX3_ACOC_6226.7	923
ENSG00000060138_YBX3_ACOC_6227.8	1802
ENSG00000060138_YBX3_ACOC_6228.9	687199
ENSG00000060138_YBX3_ACOC_6229.10	292
ENSG00000060339_CCAR1_ACOC_128163.4	9
ENSG00000060339_CCAR1_ACOC_128166.7	44
ENSG00000060339_CCAR1_ACOC_128167.8	31
ENSG00000060339_CCAR1_ACOC_128168.9	63
ENSG00000060491_OGFR_ACOC_153913.1	124
ENSG00000060491_OGFR_ACOC_153914.2	1314
ENSG00000060491_OGFR_ACOC_153916.4	33
ENSG00000060491_OGFR_ACOC_153917.5	112
ENSG00000060491_OGFR_ACOC_153918.6	66
ENSG00000060491_OGFR_ACOC_153919.7	20
ENSG00000060491_OGFR_ACOC_153921.9	104
ENSG00000060656_PTPRU_ACOC_130530.1	246
ENSG00000060656_PTPRU_ACOC_130531.2	25
ENSG00000060656_PTPRU_ACOC_130532.3	499
ENSG00000060656_PTPRU_ACOC_130534.5	1997
ENSG00000060656_PTPRU_ACOC_130536.7	37
ENSG00000060656_PTPRU_ACOC_130537.8	114
ENSG00000060656_PTPRU_ACOC_130538.9	13
ENSG00000060656_PTPRU_ACOC_130539.10	136
ENSG00000060718_COL11A1_ACOC_32223.1	4989
ENSG00000060718_COL11A1_ACOC_32224.2	580
ENSG00000060718_COL11A1_ACOC_32225.3	3
ENSG00000060718_COL11A1_ACOC_32226.4	13
ENSG00000060718_COL11A1_ACOC_32227.5	949
ENSG00000060718_COL11A1_ACOC_32229.7	134
ENSG00000060718_COL11A1_ACOC_32231.9	5
ENSG00000060718_COL11A1_ACOC_32232.10	16
ENSG00000060982_BCAT1_ACOC_137906.1	554
ENSG00000060982_BCAT1_ACOC_137910.5	11
ENSG00000060982_BCAT1_ACOC_137911.6	114
ENSG00000060982_BCAT1_ACOC_137912.7	186
ENSG00000060982_BCAT1_ACOC_137913.8	4256
ENSG00000060982_BCAT1_ACOC_137914.9	23
ENSG00000060982_BCAT1_ACOC_137915.10	718
ENSG00000061273_HDAC7_ACOC_64158.1	65
ENSG00000061273_HDAC7_ACOC_64159.2	102
ENSG00000061273_HDAC7_ACOC_64160.3	241
ENSG00000061273_HDAC7_ACOC_64162.5	26
ENSG00000061273_HDAC7_ACOC_64163.6	821
ENSG00000061273_HDAC7_ACOC_64164.7	172
ENSG00000061273_HDAC7_ACOC_64165.8	26
ENSG00000061273_HDAC7_ACOC_64166.9	24
ENSG00000061273_HDAC7_ACOC_64167.10	173
ENSG00000061337_LZTS1_ACOC_53260.1	314
ENSG00000061337_LZTS1_ACOC_53262.3	126
ENSG00000061337_LZTS1_ACOC_53263.4	172
ENSG00000061337_LZTS1_ACOC_53264.5	14
ENSG00000061337_LZTS1_ACOC_53265.6	346
ENSG00000061337_LZTS1_ACOC_53266.7	35
ENSG00000061337_LZTS1_ACOC_53267.8	135
ENSG00000061337_LZTS1_ACOC_53268.9	355
ENSG00000061337_LZTS1_ACOC_53269.10	80
ENSG00000061794_MRPS35_ACOC_70363.1	354
ENSG00000061794_MRPS35_ACOC_70366.4	587
ENSG00000061794_MRPS35_ACOC_70367.5	70
ENSG00000061794_MRPS35_ACOC_70368.6	348
ENSG00000061794_MRPS35_ACOC_70370.8	372
ENSG00000061794_MRPS35_ACOC_70371.9	353
ENSG00000061794_MRPS35_ACOC_70372.10	9
ENSG00000061918_GUCY1B3_ACOC_134623.1	141
ENSG00000061918_GUCY1B3_ACOC_134624.2	16
ENSG00000061918_GUCY1B3_ACOC_134625.3	3
ENSG00000061918_GUCY1B3_ACOC_134626.4	42
ENSG00000061918_GUCY1B3_ACOC_134627.5	30
ENSG00000061918_GUCY1B3_ACOC_134628.6	210
ENSG00000061918_GUCY1B3_ACOC_134629.7	64
ENSG00000062822_POLD1_ACOC_19546.2	1288
ENSG00000062822_POLD1_ACOC_19548.4	13
ENSG00000062822_POLD1_ACOC_19552.8	1532
ENSG00000063169_GLTSCR1_ACOC_12201.1	34
ENSG00000063169_GLTSCR1_ACOC_12202.2	70
ENSG00000063169_GLTSCR1_ACOC_12203.3	24
ENSG00000063169_GLTSCR1_ACOC_12204.4	509
ENSG00000063169_GLTSCR1_ACOC_12205.5	1183
ENSG00000063169_GLTSCR1_ACOC_12207.7	12
ENSG00000063169_GLTSCR1_ACOC_12208.8	238
ENSG00000063169_GLTSCR1_ACOC_12209.9	150
ENSG00000063169_GLTSCR1_ACOC_12210.10	5
ENSG00000063244_U2AF2_ACOC_68929.1	17
ENSG00000063244_U2AF2_ACOC_68935.7	47
ENSG00000063244_U2AF2_ACOC_68937.9	113
ENSG00000064012_CASP8_ACOC_106140.4	2758
ENSG00000064012_CASP8_ACOC_106142.6	58
ENSG00000064012_CASP8_ACOC_106143.7	15
ENSG00000064012_CASP8_ACOC_106144.8	3
ENSG00000064012_CASP8_ACOC_106145.9	15
ENSG00000064199_SPA17_ACOC_38375.1	415
ENSG00000064199_SPA17_ACOC_38377.3	118
ENSG00000064199_SPA17_ACOC_38378.4	743
ENSG00000064199_SPA17_ACOC_38379.5	879
ENSG00000064199_SPA17_ACOC_38381.7	3600
ENSG00000064199_SPA17_ACOC_38382.8	298
ENSG00000064205_WISP2_ACOC_117729.2	2
ENSG00000064205_WISP2_ACOC_117731.4	9766
ENSG00000064205_WISP2_ACOC_117734.7	10323
ENSG00000064205_WISP2_ACOC_117735.8	1157
ENSG00000064313_TAF2_ACOC_177664.1	152
ENSG00000064313_TAF2_ACOC_177668.5	1504
ENSG00000064313_TAF2_ACOC_177670.7	31
ENSG00000064313_TAF2_ACOC_177671.8	9
ENSG00000064313_TAF2_ACOC_177673.10	33
ENSG00000064655_EYA2_ACOC_158477.2	1
ENSG00000064655_EYA2_ACOC_158482.7	775
ENSG00000064655_EYA2_ACOC_158484.9	37
ENSG00000064687_ABCA7_ACOC_17371.2	3073
ENSG00000064687_ABCA7_ACOC_17372.3	1
ENSG00000064687_ABCA7_ACOC_17373.4	290
ENSG00000064687_ABCA7_ACOC_17374.5	37
ENSG00000064687_ABCA7_ACOC_17376.7	2844
ENSG00000064687_ABCA7_ACOC_17377.8	21
ENSG00000064687_ABCA7_ACOC_17378.9	10881
ENSG00000064687_ABCA7_ACOC_17379.10	4
ENSG00000064703_DDX20_ACOC_21.1	129
ENSG00000064703_DDX20_ACOC_22.2	732
ENSG00000064703_DDX20_ACOC_23.3	10
ENSG00000064703_DDX20_ACOC_24.4	5181
ENSG00000064703_DDX20_ACOC_25.5	139
ENSG00000064703_DDX20_ACOC_27.7	63
ENSG00000064703_DDX20_ACOC_29.9	1967
ENSG00000064703_DDX20_ACOC_30.10	123
ENSG00000064787_BCAS1_ACOC_115601.1	59
ENSG00000064787_BCAS1_ACOC_115602.2	37
ENSG00000064787_BCAS1_ACOC_115603.3	692
ENSG00000064787_BCAS1_ACOC_115604.4	1333
ENSG00000064787_BCAS1_ACOC_115608.8	23581
ENSG00000064787_BCAS1_ACOC_115609.9	309
ENSG00000064787_BCAS1_ACOC_115610.10	9
ENSG00000064932_SBNO2_ACOC_4009.1	1
ENSG00000064932_SBNO2_ACOC_4010.2	2295
ENSG00000064932_SBNO2_ACOC_4011.3	156
ENSG00000064932_SBNO2_ACOC_4013.5	183
ENSG00000064932_SBNO2_ACOC_4014.6	7
ENSG00000064932_SBNO2_ACOC_4016.8	23
ENSG00000064932_SBNO2_ACOC_4017.9	2572
ENSG00000064932_SBNO2_ACOC_4018.10	8
ENSG00000064933_PMS1_ACOC_4019.1	677
ENSG00000064933_PMS1_ACOC_4020.2	917
ENSG00000064933_PMS1_ACOC_4021.3	135
ENSG00000064933_PMS1_ACOC_4023.5	5148
ENSG00000064933_PMS1_ACOC_4025.7	48
ENSG00000064933_PMS1_ACOC_4026.8	36
ENSG00000064933_PMS1_ACOC_4027.9	4
ENSG00000064961_HMG20B_ACOC_114370.1	50
ENSG00000064961_HMG20B_ACOC_114372.3	69
ENSG00000064961_HMG20B_ACOC_114374.5	5
ENSG00000064961_HMG20B_ACOC_114375.6	91
ENSG00000064961_HMG20B_ACOC_114377.8	72
ENSG00000064961_HMG20B_ACOC_114379.10	224
ENSG00000064995_TAF11_ACOC_39445.1	23
ENSG00000064995_TAF11_ACOC_39446.2	1
ENSG00000064995_TAF11_ACOC_39447.3	994
ENSG00000064995_TAF11_ACOC_39448.4	408
ENSG00000064995_TAF11_ACOC_39450.6	29
ENSG00000064995_TAF11_ACOC_39451.7	63
ENSG00000064995_TAF11_ACOC_39453.9	287
ENSG00000064995_TAF11_ACOC_39454.10	75
ENSG00000065057_NTHL1_ACOC_78393.1	19
ENSG00000065057_NTHL1_ACOC_78396.4	2
ENSG00000065057_NTHL1_ACOC_78397.5	206
ENSG00000065057_NTHL1_ACOC_78398.6	908
ENSG00000065057_NTHL1_ACOC_78400.8	278
ENSG00000065057_NTHL1_ACOC_78401.9	783
ENSG00000065150_IPO5_ACOC_117778.1	5
ENSG00000065150_IPO5_ACOC_117779.2	201
ENSG00000065150_IPO5_ACOC_117780.3	3575
ENSG00000065150_IPO5_ACOC_117781.4	1185
ENSG00000065150_IPO5_ACOC_117782.5	5
ENSG00000065150_IPO5_ACOC_117783.6	4
ENSG00000065150_IPO5_ACOC_117785.8	242
ENSG00000065150_IPO5_ACOC_117787.10	28
ENSG00000065526_SPEN_ACOC_158598.3	54
ENSG00000065526_SPEN_ACOC_158601.6	29
ENSG00000065526_SPEN_ACOC_158602.7	59
ENSG00000065526_SPEN_ACOC_158604.9	1388
ENSG00000065526_SPEN_ACOC_158605.10	349
ENSG00000065833_ME1_ACOC_158586.1	790
ENSG00000065833_ME1_ACOC_158587.2	173
ENSG00000065833_ME1_ACOC_158588.3	609
ENSG00000065833_ME1_ACOC_158589.4	13
ENSG00000065833_ME1_ACOC_158590.5	37
ENSG00000065833_ME1_ACOC_158591.6	23
ENSG00000065989_PDE4A_ACOC_22614.1	79
ENSG00000065989_PDE4A_ACOC_22615.2	221
ENSG00000065989_PDE4A_ACOC_22616.3	414
ENSG00000065989_PDE4A_ACOC_22617.4	2943
ENSG00000065989_PDE4A_ACOC_22621.8	759
ENSG00000065989_PDE4A_ACOC_22622.9	47
ENSG00000065989_PDE4A_ACOC_22623.10	3374
ENSG00000066032_CTNNA2_ACOC_100655.1	7
ENSG00000066032_CTNNA2_ACOC_100657.3	20
ENSG00000066032_CTNNA2_ACOC_100658.4	199
ENSG00000066032_CTNNA2_ACOC_100660.6	6
ENSG00000066032_CTNNA2_ACOC_100661.7	3
ENSG00000066032_CTNNA2_ACOC_100663.9	2796
ENSG00000066032_CTNNA2_ACOC_100664.10	26
ENSG00000066248_NGEF_ACOC_159834.1	200
ENSG00000066248_NGEF_ACOC_159838.5	35
ENSG00000066248_NGEF_ACOC_159839.6	12
ENSG00000066248_NGEF_ACOC_159840.7	175
ENSG00000066248_NGEF_ACOC_159841.8	50
ENSG00000066248_NGEF_ACOC_159842.9	23
ENSG00000066248_NGEF_ACOC_159843.10	78
ENSG00000066279_ASPM_ACOC_61322.1	5
ENSG00000066279_ASPM_ACOC_61323.2	5
ENSG00000066279_ASPM_ACOC_61324.3	45
ENSG00000066279_ASPM_ACOC_61325.4	69
ENSG00000066279_ASPM_ACOC_61328.7	124
ENSG00000066279_ASPM_ACOC_61329.8	2414
ENSG00000066279_ASPM_ACOC_61330.9	237
ENSG00000066279_ASPM_ACOC_61331.10	1690
ENSG00000066382_MPPED2_ACOC_132558.1	5
ENSG00000066382_MPPED2_ACOC_132559.2	106
ENSG00000066382_MPPED2_ACOC_132560.3	420
ENSG00000066382_MPPED2_ACOC_132561.4	4
ENSG00000066382_MPPED2_ACOC_132562.5	27
ENSG00000066382_MPPED2_ACOC_132563.6	2
ENSG00000066382_MPPED2_ACOC_132564.7	99
ENSG00000066382_MPPED2_ACOC_132566.9	71
ENSG00000066427_ATXN3_ACOC_1826.1	79
ENSG00000066427_ATXN3_ACOC_1827.2	139
ENSG00000066427_ATXN3_ACOC_1828.3	7
ENSG00000066427_ATXN3_ACOC_1830.5	10118
ENSG00000066427_ATXN3_ACOC_1831.6	258808
ENSG00000066427_ATXN3_ACOC_1832.7	54
ENSG00000066427_ATXN3_ACOC_1833.8	66
ENSG00000066427_ATXN3_ACOC_1834.9	293
ENSG00000066455_GOLGA5_ACOC_116879.1	655
ENSG00000066455_GOLGA5_ACOC_116880.2	12
ENSG00000066455_GOLGA5_ACOC_116881.3	448
ENSG00000066455_GOLGA5_ACOC_116883.5	534
ENSG00000066455_GOLGA5_ACOC_116884.6	1340
ENSG00000066455_GOLGA5_ACOC_116885.7	63
ENSG00000066455_GOLGA5_ACOC_116886.8	372
ENSG00000066455_GOLGA5_ACOC_116887.9	13
ENSG00000066455_GOLGA5_ACOC_116888.10	191
ENSG00000066923_STAG3_ACOC_97323.1	105
ENSG00000066923_STAG3_ACOC_97324.2	54729
ENSG00000066923_STAG3_ACOC_97325.3	342
ENSG00000066923_STAG3_ACOC_97326.4	279
ENSG00000066923_STAG3_ACOC_97327.5	12476
ENSG00000066923_STAG3_ACOC_97329.7	3631
ENSG00000066923_STAG3_ACOC_97330.8	38
ENSG00000066923_STAG3_ACOC_97332.10	98
ENSG00000067048_DDX3Y_ACOC_160683.1	393
ENSG00000067048_DDX3Y_ACOC_160684.2	94
ENSG00000067048_DDX3Y_ACOC_160685.3	4
ENSG00000067048_DDX3Y_ACOC_160686.4	565
ENSG00000067048_DDX3Y_ACOC_160687.5	32
ENSG00000067048_DDX3Y_ACOC_160689.7	29
ENSG00000067048_DDX3Y_ACOC_160690.8	2298
ENSG00000067048_DDX3Y_ACOC_160691.9	16
ENSG00000067064_IDI1_ACOC_153686.4	733
ENSG00000067064_IDI1_ACOC_153687.5	18
ENSG00000067064_IDI1_ACOC_153688.6	78
ENSG00000067064_IDI1_ACOC_153689.7	401
ENSG00000067064_IDI1_ACOC_153690.8	68
ENSG00000067082_KLF6_ACOC_1969.1	607
ENSG00000067082_KLF6_ACOC_1972.4	70
ENSG00000067082_KLF6_ACOC_1975.7	267
ENSG00000067082_KLF6_ACOC_1977.9	19
ENSG00000067182_TNFRSF1A_ACOC_150471.1	592
ENSG00000067182_TNFRSF1A_ACOC_150472.2	23
ENSG00000067182_TNFRSF1A_ACOC_150473.3	3
ENSG00000067182_TNFRSF1A_ACOC_150474.4	33
ENSG00000067182_TNFRSF1A_ACOC_150475.5	6
ENSG00000067182_TNFRSF1A_ACOC_150476.6	3
ENSG00000067182_TNFRSF1A_ACOC_150477.7	1553
ENSG00000067182_TNFRSF1A_ACOC_150478.8	9
ENSG00000067182_TNFRSF1A_ACOC_150479.9	41
ENSG00000067182_TNFRSF1A_ACOC_150480.10	90
ENSG00000067208_EVI5_ACOC_80552.3	678
ENSG00000067208_EVI5_ACOC_80553.4	1397
ENSG00000067208_EVI5_ACOC_80554.5	69
ENSG00000067208_EVI5_ACOC_80555.6	4057
ENSG00000067208_EVI5_ACOC_80557.8	2815
ENSG00000067369_TP53BP1_ACOC_134753.1	2050
ENSG00000067369_TP53BP1_ACOC_134754.2	35067
ENSG00000067369_TP53BP1_ACOC_134755.3	2112
ENSG00000067369_TP53BP1_ACOC_134756.4	13
ENSG00000067369_TP53BP1_ACOC_134757.5	5071
ENSG00000067369_TP53BP1_ACOC_134758.6	2675
ENSG00000067369_TP53BP1_ACOC_134759.7	112
ENSG00000067369_TP53BP1_ACOC_134760.8	192
ENSG00000067369_TP53BP1_ACOC_134761.9	589
ENSG00000067369_TP53BP1_ACOC_134762.10	134
ENSG00000067560_RHOA_ACOC_83156.1	1343
ENSG00000067560_RHOA_ACOC_83157.2	217
ENSG00000067560_RHOA_ACOC_83159.4	1085
ENSG00000067560_RHOA_ACOC_83160.5	1174
ENSG00000067560_RHOA_ACOC_83162.7	6239
ENSG00000067560_RHOA_ACOC_83163.8	15
ENSG00000067560_RHOA_ACOC_83164.9	83
ENSG00000067560_RHOA_ACOC_83165.10	4990
ENSG00000067798_NAV3_ACOC_182922.1	263
ENSG00000067798_NAV3_ACOC_182923.2	306
ENSG00000067798_NAV3_ACOC_182924.3	32
ENSG00000067798_NAV3_ACOC_182925.4	19
ENSG00000067798_NAV3_ACOC_182926.5	861
ENSG00000067798_NAV3_ACOC_182927.6	3
ENSG00000067798_NAV3_ACOC_182928.7	311
ENSG00000067798_NAV3_ACOC_182930.9	163
ENSG00000067836_ROGDI_ACOC_126082.1	858
ENSG00000067836_ROGDI_ACOC_126083.2	754
ENSG00000067836_ROGDI_ACOC_126086.5	3
ENSG00000067836_ROGDI_ACOC_126087.6	302
ENSG00000067836_ROGDI_ACOC_126088.7	72
ENSG00000067836_ROGDI_ACOC_126090.9	1
ENSG00000067836_ROGDI_ACOC_126091.10	202
ENSG00000067955_CBFB_ACOC_72914.2	6
ENSG00000067955_CBFB_ACOC_72917.5	1937
ENSG00000067955_CBFB_ACOC_72918.6	300
ENSG00000067955_CBFB_ACOC_72919.7	13
ENSG00000068024_HDAC4_ACOC_14472.1	19
ENSG00000068024_HDAC4_ACOC_14473.2	259
ENSG00000068024_HDAC4_ACOC_14474.3	161
ENSG00000068024_HDAC4_ACOC_14477.6	7
ENSG00000068024_HDAC4_ACOC_14478.7	14
ENSG00000068024_HDAC4_ACOC_14479.8	73
ENSG00000068024_HDAC4_ACOC_14480.9	35
ENSG00000068024_HDAC4_ACOC_14481.10	2335
ENSG00000068028_RASSF1_ACOC_14542.1	460
ENSG00000068028_RASSF1_ACOC_14543.2	398
ENSG00000068028_RASSF1_ACOC_14544.3	448
ENSG00000068028_RASSF1_ACOC_14547.6	404
ENSG00000068028_RASSF1_ACOC_14548.7	33
ENSG00000068028_RASSF1_ACOC_14549.8	197
ENSG00000068028_RASSF1_ACOC_14550.9	202
ENSG00000068028_RASSF1_ACOC_14551.10	88
ENSG00000068120_COASY_ACOC_6842.3	4045
ENSG00000068120_COASY_ACOC_6843.4	393
ENSG00000068120_COASY_ACOC_6844.5	58
ENSG00000068120_COASY_ACOC_6845.6	5
ENSG00000068120_COASY_ACOC_6846.7	213
ENSG00000068120_COASY_ACOC_6848.9	53
ENSG00000068323_TFE3_ACOC_193232.1	87
ENSG00000068323_TFE3_ACOC_193233.2	5099
ENSG00000068323_TFE3_ACOC_193234.3	3
ENSG00000068323_TFE3_ACOC_193235.4	396
ENSG00000068323_TFE3_ACOC_193237.6	393
ENSG00000068323_TFE3_ACOC_193238.7	2
ENSG00000068323_TFE3_ACOC_193239.8	390
ENSG00000068323_TFE3_ACOC_193241.10	244
ENSG00000068650_ATP11A_ACOC_1169.1	6
ENSG00000068650_ATP11A_ACOC_1170.2	308
ENSG00000068650_ATP11A_ACOC_1171.3	1
ENSG00000068650_ATP11A_ACOC_1172.4	840
ENSG00000068650_ATP11A_ACOC_1173.5	29
ENSG00000068650_ATP11A_ACOC_1174.6	411
ENSG00000068650_ATP11A_ACOC_1175.7	129
ENSG00000068650_ATP11A_ACOC_1178.10	34
ENSG00000068654_POLR1A_ACOC_185753.1	27
ENSG00000068654_POLR1A_ACOC_185754.2	1
ENSG00000068654_POLR1A_ACOC_185755.3	8
ENSG00000068654_POLR1A_ACOC_185756.4	2
ENSG00000068654_POLR1A_ACOC_185759.7	27
ENSG00000068654_POLR1A_ACOC_185761.9	105
ENSG00000068796_KIF2A_ACOC_188779.3	142
ENSG00000068796_KIF2A_ACOC_188780.4	1092
ENSG00000068796_KIF2A_ACOC_188781.5	21
ENSG00000068796_KIF2A_ACOC_188782.6	310
ENSG00000068796_KIF2A_ACOC_188783.7	579
ENSG00000068903_SIRT2_ACOC_17850.1	15
ENSG00000068903_SIRT2_ACOC_17851.2	1
ENSG00000068903_SIRT2_ACOC_17852.3	1259
ENSG00000068903_SIRT2_ACOC_17853.4	5
ENSG00000068903_SIRT2_ACOC_17855.6	179
ENSG00000068903_SIRT2_ACOC_17856.7	6
ENSG00000068903_SIRT2_ACOC_17857.8	1204
ENSG00000068903_SIRT2_ACOC_17858.9	1476
ENSG00000068903_SIRT2_ACOC_17859.10	570
ENSG00000068985_PAGE1_ACOC_46541.1	260
ENSG00000068985_PAGE1_ACOC_46542.2	541
ENSG00000068985_PAGE1_ACOC_46543.3	3
ENSG00000068985_PAGE1_ACOC_46544.4	25
ENSG00000068985_PAGE1_ACOC_46547.7	608
ENSG00000068985_PAGE1_ACOC_46549.9	2174
ENSG00000068985_PAGE1_ACOC_46550.10	5
ENSG00000069248_NUP133_ACOC_181966.2	203
ENSG00000069248_NUP133_ACOC_181969.5	99
ENSG00000069248_NUP133_ACOC_181974.10	1
ENSG00000069345_DNAJA2_ACOC_165791.1	2
ENSG00000069345_DNAJA2_ACOC_165793.3	16
ENSG00000069345_DNAJA2_ACOC_165795.5	523
ENSG00000069345_DNAJA2_ACOC_165796.6	29
ENSG00000069345_DNAJA2_ACOC_165798.8	183
ENSG00000069345_DNAJA2_ACOC_165800.10	4
ENSG00000069399_BCL3_ACOC_50099.1	1886
ENSG00000069399_BCL3_ACOC_50101.3	5
ENSG00000069399_BCL3_ACOC_50102.4	24
ENSG00000069399_BCL3_ACOC_50103.5	7804
ENSG00000069399_BCL3_ACOC_50104.6	118
ENSG00000069399_BCL3_ACOC_50105.7	19
ENSG00000069399_BCL3_ACOC_50106.8	346
ENSG00000069399_BCL3_ACOC_50107.9	36
ENSG00000069399_BCL3_ACOC_50108.10	11
ENSG00000069869_NEDD4_ACOC_64882.1	19
ENSG00000069869_NEDD4_ACOC_64883.2	873
ENSG00000069869_NEDD4_ACOC_64885.4	54
ENSG00000069869_NEDD4_ACOC_64886.5	8
ENSG00000069869_NEDD4_ACOC_64887.6	232
ENSG00000069869_NEDD4_ACOC_64888.7	6
ENSG00000069869_NEDD4_ACOC_64889.8	4
ENSG00000069869_NEDD4_ACOC_64890.9	17
ENSG00000069869_NEDD4_ACOC_64891.10	2042
ENSG00000069966_GNB5_ACOC_156734.1	10
ENSG00000069966_GNB5_ACOC_156738.5	358
ENSG00000069966_GNB5_ACOC_156741.8	26
ENSG00000069966_GNB5_ACOC_156742.9	126
ENSG00000070018_LRP6_ACOC_179015.1	5
ENSG00000070018_LRP6_ACOC_179016.2	155
ENSG00000070018_LRP6_ACOC_179018.4	33
ENSG00000070018_LRP6_ACOC_179019.5	73
ENSG00000070371_CLTCL1_ACOC_100997.1	17
ENSG00000070371_CLTCL1_ACOC_100998.2	8
ENSG00000070371_CLTCL1_ACOC_100999.3	6
ENSG00000070371_CLTCL1_ACOC_101000.4	1001
ENSG00000070371_CLTCL1_ACOC_101003.7	181
ENSG00000070371_CLTCL1_ACOC_101004.8	4891
ENSG00000070371_CLTCL1_ACOC_101006.10	22
ENSG00000070404_FSTL3_ACOC_144998.1	104
ENSG00000070404_FSTL3_ACOC_144999.2	156
ENSG00000070404_FSTL3_ACOC_145000.3	12
ENSG00000070404_FSTL3_ACOC_145001.4	4
ENSG00000070404_FSTL3_ACOC_145002.5	57
ENSG00000070404_FSTL3_ACOC_145003.6	10368
ENSG00000070404_FSTL3_ACOC_145005.8	2085
ENSG00000070404_FSTL3_ACOC_145006.9	52
ENSG00000070404_FSTL3_ACOC_145007.10	2
ENSG00000070444_MNT_ACOC_159534.1	34
ENSG00000070444_MNT_ACOC_159535.2	1691
ENSG00000070444_MNT_ACOC_159536.3	777
ENSG00000070444_MNT_ACOC_159537.4	15
ENSG00000070444_MNT_ACOC_159538.5	2
ENSG00000070444_MNT_ACOC_159539.6	72
ENSG00000070444_MNT_ACOC_159542.9	27
ENSG00000070444_MNT_ACOC_159543.10	9087
ENSG00000070501_POLB_ACOC_193886.1	58
ENSG00000070501_POLB_ACOC_193887.2	117
ENSG00000070501_POLB_ACOC_193888.3	545
ENSG00000070501_POLB_ACOC_193889.4	220
ENSG00000070501_POLB_ACOC_193890.5	129
ENSG00000070501_POLB_ACOC_193892.7	2552
ENSG00000070501_POLB_ACOC_193893.8	220
ENSG00000070501_POLB_ACOC_193894.9	32
ENSG00000070501_POLB_ACOC_193895.10	67
ENSG00000070669_ASNS_ACOC_44511.1	194
ENSG00000070669_ASNS_ACOC_44514.4	38
ENSG00000070669_ASNS_ACOC_44516.6	9
ENSG00000070669_ASNS_ACOC_44517.7	26
ENSG00000070748_CHAT_ACOC_83418.1	17
ENSG00000070748_CHAT_ACOC_83420.3	392
ENSG00000070748_CHAT_ACOC_83421.4	539
ENSG00000070748_CHAT_ACOC_83422.5	8
ENSG00000070748_CHAT_ACOC_83423.6	624
ENSG00000070748_CHAT_ACOC_83424.7	9
ENSG00000070748_CHAT_ACOC_83425.8	25
ENSG00000070748_CHAT_ACOC_83426.9	568
ENSG00000070748_CHAT_ACOC_83427.10	280
ENSG00000070759_TESK2_DTKP_183740.4	14
ENSG00000070814_TCOF1_ACOC_119440.2	3
ENSG00000070814_TCOF1_ACOC_119445.7	164
ENSG00000070814_TCOF1_ACOC_119446.8	97
ENSG00000070814_TCOF1_ACOC_119448.10	28
ENSG00000070831_CDC42_ACOC_112443.1	1150
ENSG00000070831_CDC42_ACOC_112444.2	1092
ENSG00000070831_CDC42_ACOC_112446.4	3
ENSG00000070831_CDC42_ACOC_112449.7	98
ENSG00000070831_CDC42_ACOC_112450.8	166
ENSG00000070950_RAD18_ACOC_22425.2	2317
ENSG00000070950_RAD18_ACOC_22427.4	238
ENSG00000070950_RAD18_ACOC_22429.6	7
ENSG00000070950_RAD18_ACOC_22430.7	282
ENSG00000070950_RAD18_ACOC_22432.9	25
ENSG00000071073_MGAT4A_ACOC_54649.1	13
ENSG00000071073_MGAT4A_ACOC_54650.2	6
ENSG00000071073_MGAT4A_ACOC_54651.3	310
ENSG00000071073_MGAT4A_ACOC_54654.6	2
ENSG00000071073_MGAT4A_ACOC_54655.7	60
ENSG00000071073_MGAT4A_ACOC_54656.8	20
ENSG00000071073_MGAT4A_ACOC_54657.9	236
ENSG00000071073_MGAT4A_ACOC_54658.10	8
ENSG00000071242_RPS6KA2_DTKP_57012.7	2
ENSG00000071246_VASH1_ACOC_56976.1	4541
ENSG00000071246_VASH1_ACOC_56979.4	4
ENSG00000071246_VASH1_ACOC_56980.5	43
ENSG00000071462_WBSCR22_ACOC_114959.1	107
ENSG00000071462_WBSCR22_ACOC_114962.4	1116
ENSG00000071462_WBSCR22_ACOC_114963.5	3
ENSG00000071462_WBSCR22_ACOC_114965.7	17
ENSG00000071537_SEL1L_ACOC_175391.3	491
ENSG00000071537_SEL1L_ACOC_175392.4	40
ENSG00000071537_SEL1L_ACOC_175393.5	19
ENSG00000071537_SEL1L_ACOC_175394.6	813
ENSG00000071537_SEL1L_ACOC_175395.7	92
ENSG00000071537_SEL1L_ACOC_175396.8	74
ENSG00000071537_SEL1L_ACOC_175397.9	1450
ENSG00000071537_SEL1L_ACOC_175398.10	3
ENSG00000071553_ATP6AP1_PROT_182768.7	2
ENSG00000071564_TCF3_ACOC_82507.2	255
ENSG00000071564_TCF3_ACOC_82509.4	11
ENSG00000071564_TCF3_ACOC_82511.6	65
ENSG00000071564_TCF3_ACOC_82512.7	642
ENSG00000071564_TCF3_ACOC_82513.8	28
ENSG00000071564_TCF3_ACOC_82514.9	22
ENSG00000071564_TCF3_ACOC_82515.10	8
ENSG00000072042_RDH11_ACOC_131382.1	19
ENSG00000072042_RDH11_ACOC_131383.2	12
ENSG00000072042_RDH11_ACOC_131384.3	15
ENSG00000072042_RDH11_ACOC_131385.4	80
ENSG00000072042_RDH11_ACOC_131387.6	2030
ENSG00000072042_RDH11_ACOC_131388.7	9
ENSG00000072042_RDH11_ACOC_131389.8	401
ENSG00000072042_RDH11_ACOC_131390.9	12
ENSG00000072121_ZFYVE26_ACOC_188145.1	19
ENSG00000072121_ZFYVE26_ACOC_188146.2	630
ENSG00000072121_ZFYVE26_ACOC_188147.3	217
ENSG00000072121_ZFYVE26_ACOC_188148.4	7145
ENSG00000072121_ZFYVE26_ACOC_188149.5	12
ENSG00000072121_ZFYVE26_ACOC_188152.8	15
ENSG00000072134_EPN2_ACOC_56846.1	266
ENSG00000072134_EPN2_ACOC_56847.2	334
ENSG00000072134_EPN2_ACOC_56848.3	2866
ENSG00000072134_EPN2_ACOC_56849.4	30
ENSG00000072134_EPN2_ACOC_56850.5	1982
ENSG00000072134_EPN2_ACOC_56851.6	34
ENSG00000072134_EPN2_ACOC_56852.7	9
ENSG00000072274_TFRC_ACOC_10603.1	45
ENSG00000072274_TFRC_ACOC_10604.2	7
ENSG00000072274_TFRC_ACOC_10606.4	25
ENSG00000072274_TFRC_ACOC_10608.6	11
ENSG00000072274_TFRC_ACOC_10609.7	6
ENSG00000072274_TFRC_ACOC_10610.8	69
ENSG00000072274_TFRC_ACOC_10612.10.V	45
ENSG00000072310_SREBF1_ACOC_66435.1	16
ENSG00000072310_SREBF1_ACOC_66436.2	44
ENSG00000072310_SREBF1_ACOC_66437.3	188
ENSG00000072310_SREBF1_ACOC_66438.4	15
ENSG00000072310_SREBF1_ACOC_66439.5	178
ENSG00000072310_SREBF1_ACOC_66441.7	45
ENSG00000072310_SREBF1_ACOC_66443.9	182
ENSG00000072310_SREBF1_ACOC_66444.10	4
ENSG00000072364_AFF4_ACOC_165171.1	688
ENSG00000072364_AFF4_ACOC_165172.2	9
ENSG00000072364_AFF4_ACOC_165173.3	779
ENSG00000072364_AFF4_ACOC_165175.5	42
ENSG00000072364_AFF4_ACOC_165176.6	12
ENSG00000072364_AFF4_ACOC_165177.7	48
ENSG00000072364_AFF4_ACOC_165178.8	42
ENSG00000072364_AFF4_ACOC_165179.9	313
ENSG00000072415_MPP5_ACOC_63829.2	239
ENSG00000072415_MPP5_ACOC_63830.3	1730
ENSG00000072415_MPP5_ACOC_63831.4	140
ENSG00000072415_MPP5_ACOC_63834.7	315
ENSG00000072415_MPP5_ACOC_63835.8	1
ENSG00000072415_MPP5_ACOC_63836.9	258
ENSG00000072415_MPP5_ACOC_63837.10	6
ENSG00000072501_SMC1A_ACOC_166992.2	248
ENSG00000072501_SMC1A_ACOC_166995.5	78
ENSG00000072501_SMC1A_ACOC_166997.7	22
ENSG00000072609_CHFR_ACOC_52209.1	51
ENSG00000072609_CHFR_ACOC_52210.2	15
ENSG00000072609_CHFR_ACOC_52212.4	14
ENSG00000072609_CHFR_ACOC_52213.5	80
ENSG00000072609_CHFR_ACOC_52214.6	66
ENSG00000072609_CHFR_ACOC_52215.7	230
ENSG00000072609_CHFR_ACOC_52216.8	26188
ENSG00000072694_FCGR2B_ACOC_188495.1	49
ENSG00000072694_FCGR2B_ACOC_188496.2	490
ENSG00000072694_FCGR2B_ACOC_188497.3	298
ENSG00000072694_FCGR2B_ACOC_188498.4	230
ENSG00000072694_FCGR2B_ACOC_188499.5	37
ENSG00000072694_FCGR2B_ACOC_188500.6	3
ENSG00000072694_FCGR2B_ACOC_188501.7	2891
ENSG00000072694_FCGR2B_ACOC_188503.9	283
ENSG00000072694_FCGR2B_ACOC_188504.10	7
ENSG00000072803_FBXW11_ACOC_88270.1	91
ENSG00000072803_FBXW11_ACOC_88271.2	2391
ENSG00000072803_FBXW11_ACOC_88272.3	2591
ENSG00000072803_FBXW11_ACOC_88273.4	35
ENSG00000072803_FBXW11_ACOC_88274.5	3
ENSG00000072803_FBXW11_ACOC_88275.6	15095
ENSG00000072803_FBXW11_ACOC_88277.8	48
ENSG00000072803_FBXW11_ACOC_88278.9	76
ENSG00000072864_NDE1_ACOC_81136.2	139
ENSG00000072864_NDE1_ACOC_81137.3	4390
ENSG00000072864_NDE1_ACOC_81138.4	3398
ENSG00000072864_NDE1_ACOC_81140.6	1872
ENSG00000072864_NDE1_ACOC_81141.7	42
ENSG00000072864_NDE1_ACOC_81143.9	223
ENSG00000073050_XRCC1_ACOC_135100.4	29
ENSG00000073050_XRCC1_ACOC_135104.8	31
ENSG00000073050_XRCC1_ACOC_135105.9	7
ENSG00000073111_MCM2_ACOC_109271.1	454
ENSG00000073111_MCM2_ACOC_109272.2	349
ENSG00000073111_MCM2_ACOC_109273.3	1
ENSG00000073111_MCM2_ACOC_109275.5	1
ENSG00000073111_MCM2_ACOC_109279.9	2
ENSG00000073146_MOV10L1_ACOC_20487.1	4
ENSG00000073146_MOV10L1_ACOC_20488.2	22
ENSG00000073146_MOV10L1_ACOC_20489.3	7
ENSG00000073146_MOV10L1_ACOC_20490.4	15
ENSG00000073146_MOV10L1_ACOC_20491.5	7751
ENSG00000073146_MOV10L1_ACOC_20493.7	726
ENSG00000073146_MOV10L1_ACOC_20494.8	37
ENSG00000073146_MOV10L1_ACOC_20495.9	449
ENSG00000073146_MOV10L1_ACOC_20496.10	2
ENSG00000073169_SELO_ACOC_12635.1	16
ENSG00000073169_SELO_ACOC_12636.2	41
ENSG00000073169_SELO_ACOC_12637.3	53
ENSG00000073169_SELO_ACOC_12638.4	74
ENSG00000073169_SELO_ACOC_12640.6	119
ENSG00000073169_SELO_ACOC_12641.7	13
ENSG00000073169_SELO_ACOC_12642.8	1
ENSG00000073169_SELO_ACOC_12644.10	3
ENSG00000073282_TP63_ACOC_44268.1	907
ENSG00000073282_TP63_ACOC_44272.5	8
ENSG00000073282_TP63_ACOC_44273.6	46
ENSG00000073282_TP63_ACOC_44274.7	58
ENSG00000073282_TP63_ACOC_44275.8	179
ENSG00000073282_TP63_ACOC_44276.9	5472
ENSG00000073282_TP63_ACOC_44277.10	1212
ENSG00000073350_LLGL2_ACOC_86722.2	1214
ENSG00000073350_LLGL2_ACOC_86723.3	3
ENSG00000073350_LLGL2_ACOC_86726.6	64
ENSG00000073350_LLGL2_ACOC_86727.7	823
ENSG00000073350_LLGL2_ACOC_86728.8	5263
ENSG00000073350_LLGL2_ACOC_86729.9	41
ENSG00000073350_LLGL2_ACOC_86730.10	31
ENSG00000073734_ABCB11_ACOC_154366.1	160
ENSG00000073734_ABCB11_ACOC_154367.2	4
ENSG00000073734_ABCB11_ACOC_154371.6	18
ENSG00000073734_ABCB11_ACOC_154372.7	31
ENSG00000073734_ABCB11_ACOC_154374.9	372
ENSG00000073734_ABCB11_ACOC_154375.10	1
ENSG00000073754_CD5L_ACOC_162990.1	1
ENSG00000073754_CD5L_ACOC_162991.2	79
ENSG00000073754_CD5L_ACOC_162992.3	11
ENSG00000073754_CD5L_ACOC_162996.7	35
ENSG00000073754_CD5L_ACOC_162999.10	136
ENSG00000073756_PTGS2_ACOC_163090.1	1564
ENSG00000073756_PTGS2_ACOC_163091.2	99
ENSG00000073756_PTGS2_ACOC_163095.6	1061
ENSG00000073756_PTGS2_ACOC_163096.7	107
ENSG00000073756_PTGS2_ACOC_163098.9	3228
ENSG00000073849_ST6GAL1_ACOC_170771.1	1
ENSG00000073849_ST6GAL1_ACOC_170772.2	62
ENSG00000073849_ST6GAL1_ACOC_170775.5	410
ENSG00000073849_ST6GAL1_ACOC_170776.6	427
ENSG00000073849_ST6GAL1_ACOC_170777.7	64
ENSG00000073849_ST6GAL1_ACOC_170778.8	278
ENSG00000073849_ST6GAL1_ACOC_170780.10	26
ENSG00000073910_FRY_ACOC_167759.1	288
ENSG00000073910_FRY_ACOC_167760.2	53
ENSG00000073910_FRY_ACOC_167761.3	136
ENSG00000073910_FRY_ACOC_167764.6	736
ENSG00000073910_FRY_ACOC_167765.7	72
ENSG00000073910_FRY_ACOC_167767.9	180
ENSG00000073921_PICALM_ACOC_134323.1	90
ENSG00000073921_PICALM_ACOC_134324.2	17
ENSG00000073921_PICALM_ACOC_134327.5	36
ENSG00000073921_PICALM_ACOC_134330.8	1187
ENSG00000073921_PICALM_ACOC_134331.9	725
ENSG00000073921_PICALM_ACOC_134332.10	475
ENSG00000074054_CLASP1_ACOC_78887.2	9
ENSG00000074054_CLASP1_ACOC_78891.6	14
ENSG00000074054_CLASP1_ACOC_78892.7	48
ENSG00000074054_CLASP1_ACOC_78893.8	132
ENSG00000074054_CLASP1_ACOC_78895.10	15
ENSG00000074181_NOTCH3_ACOC_77312.1	4
ENSG00000074181_NOTCH3_ACOC_77313.2	2082
ENSG00000074181_NOTCH3_ACOC_77315.4	367
ENSG00000074181_NOTCH3_ACOC_77316.5	915
ENSG00000074181_NOTCH3_ACOC_77317.6	317
ENSG00000074181_NOTCH3_ACOC_77318.7	505
ENSG00000074181_NOTCH3_ACOC_77319.8	3259
ENSG00000074181_NOTCH3_ACOC_77320.9	6
ENSG00000074181_NOTCH3_ACOC_77321.10	25
ENSG00000074319_TSG101_ACOC_12173.3	5
ENSG00000074319_TSG101_ACOC_12174.4	13
ENSG00000074319_TSG101_ACOC_12179.9	21877
ENSG00000074319_TSG101_ACOC_12180.10	13
ENSG00000074800_ENO1_ACOC_105437.1	2
ENSG00000074800_ENO1_ACOC_105439.3	72
ENSG00000074800_ENO1_ACOC_105441.5	217
ENSG00000074800_ENO1_ACOC_105443.7	320
ENSG00000074800_ENO1_ACOC_105444.8	2
ENSG00000074800_ENO1_ACOC_105445.9	59
ENSG00000074935_TUBE1_ACOC_54749.1	28
ENSG00000074935_TUBE1_ACOC_54751.3	200
ENSG00000074935_TUBE1_ACOC_54752.4	3
ENSG00000074935_TUBE1_ACOC_54754.6	7
ENSG00000074935_TUBE1_ACOC_54756.8	1
ENSG00000074935_TUBE1_ACOC_54757.9	38020
ENSG00000075131_TIPIN_ACOC_193493.2	75
ENSG00000075131_TIPIN_ACOC_193494.3	29
ENSG00000075131_TIPIN_ACOC_193497.6	37
ENSG00000075131_TIPIN_ACOC_193498.7	51
ENSG00000075131_TIPIN_ACOC_193499.8	8
ENSG00000075131_TIPIN_ACOC_193500.9	73
ENSG00000075218_GTSE1_ACOC_113553.1	414
ENSG00000075218_GTSE1_ACOC_113554.2	61
ENSG00000075218_GTSE1_ACOC_113556.4	138
ENSG00000075218_GTSE1_ACOC_113558.6	22
ENSG00000075218_GTSE1_ACOC_113559.7	94
ENSG00000075218_GTSE1_ACOC_113560.8	10527
ENSG00000075218_GTSE1_ACOC_113561.9	176
ENSG00000075218_GTSE1_ACOC_113562.10	838
ENSG00000075223_SEMA3C_ACOC_24657.2	179
ENSG00000075223_SEMA3C_ACOC_24658.3	14
ENSG00000075223_SEMA3C_ACOC_24662.7	170
ENSG00000075223_SEMA3C_ACOC_24664.9	24
ENSG00000075223_SEMA3C_ACOC_24665.10	51
ENSG00000075234_TTC38_ACOC_126452.1	2427
ENSG00000075234_TTC38_ACOC_126453.2	356
ENSG00000075234_TTC38_ACOC_126455.4	1308
ENSG00000075234_TTC38_ACOC_126456.5	232
ENSG00000075234_TTC38_ACOC_126457.6	34
ENSG00000075234_TTC38_ACOC_126458.7	6
ENSG00000075290_WNT8B_ACOC_188135.1	8
ENSG00000075290_WNT8B_ACOC_188136.2	44
ENSG00000075290_WNT8B_ACOC_188138.4	4
ENSG00000075290_WNT8B_ACOC_188139.5	5823
ENSG00000075290_WNT8B_ACOC_188141.7	2
ENSG00000075290_WNT8B_ACOC_188142.8	116
ENSG00000075290_WNT8B_ACOC_188143.9	12
ENSG00000075290_WNT8B_ACOC_188144.10	21
ENSG00000075340_ADD2_TMMO_146037.6	10
ENSG00000075624_ACTB_ACOC_96203.1	12
ENSG00000075624_ACTB_ACOC_96204.2	10
ENSG00000075624_ACTB_ACOC_96208.6	37
ENSG00000075624_ACTB_ACOC_96209.7	88
ENSG00000075624_ACTB_ACOC_96210.8	34
ENSG00000075624_ACTB_ACOC_96211.9	4
ENSG00000075651_PLD1_ACOC_173930.2	4
ENSG00000075651_PLD1_ACOC_173931.3	70
ENSG00000075651_PLD1_ACOC_173932.4	2617
ENSG00000075651_PLD1_ACOC_173933.5	757
ENSG00000075651_PLD1_ACOC_173937.9	260
ENSG00000075651_PLD1_ACOC_173938.10	178
ENSG00000075711_DLG1_ACOC_202901.1	6
ENSG00000075711_DLG1_ACOC_202902.2	47
ENSG00000075711_DLG1_ACOC_202904.4	122
ENSG00000075711_DLG1_ACOC_202905.5	75
ENSG00000075711_DLG1_ACOC_202907.7	598
ENSG00000075711_DLG1_ACOC_202909.9	25
ENSG00000075711_DLG1_ACOC_202910.10	141
ENSG00000075891_PAX2_ACOC_48908.1	14
ENSG00000075891_PAX2_ACOC_48909.2	444
ENSG00000075891_PAX2_ACOC_48911.4	68
ENSG00000075891_PAX2_ACOC_48913.6	518
ENSG00000075891_PAX2_ACOC_48915.8	2
ENSG00000075891_PAX2_ACOC_48916.9	201
ENSG00000076003_MCM6_ACOC_188346.2	12
ENSG00000076003_MCM6_ACOC_188349.5	21
ENSG00000076003_MCM6_ACOC_188350.6	63
ENSG00000076003_MCM6_ACOC_188353.9	2169
ENSG00000076003_MCM6_ACOC_188354.10	36
ENSG00000076242_MLH1_ACOC_112334.2	50
ENSG00000076242_MLH1_ACOC_112335.3	1848
ENSG00000076242_MLH1_ACOC_112338.6	95
ENSG00000076242_MLH1_ACOC_112339.7	13
ENSG00000076242_MLH1_ACOC_112340.8	73
ENSG00000076242_MLH1_ACOC_112342.10	6996
ENSG00000076248_UNG_ACOC_112394.2	16
ENSG00000076248_UNG_ACOC_112395.3	665
ENSG00000076248_UNG_ACOC_112396.4	286
ENSG00000076248_UNG_ACOC_112397.5	50
ENSG00000076248_UNG_ACOC_112398.6	3010
ENSG00000076248_UNG_ACOC_112399.7	4778
ENSG00000076248_UNG_ACOC_112400.8	275
ENSG00000076248_UNG_ACOC_112401.9	178
ENSG00000076248_UNG_ACOC_112402.10	6
ENSG00000076382_SPAG5_ACOC_88310.1	211
ENSG00000076382_SPAG5_ACOC_88311.2	14
ENSG00000076382_SPAG5_ACOC_88312.3	432
ENSG00000076382_SPAG5_ACOC_88314.5	221
ENSG00000076382_SPAG5_ACOC_88315.6	90
ENSG00000076382_SPAG5_ACOC_88316.7	13
ENSG00000076382_SPAG5_ACOC_88319.10	28
ENSG00000076662_ICAM3_ACOC_5810.1	23
ENSG00000076662_ICAM3_ACOC_5811.2	4021
ENSG00000076662_ICAM3_ACOC_5812.3	325
ENSG00000076662_ICAM3_ACOC_5813.4	182
ENSG00000076662_ICAM3_ACOC_5814.5	6855
ENSG00000076662_ICAM3_ACOC_5815.6	15339
ENSG00000076662_ICAM3_ACOC_5816.7	2
ENSG00000076662_ICAM3_ACOC_5818.9	1667
ENSG00000076662_ICAM3_ACOC_5819.10	167
ENSG00000076924_XAB2_ACOC_17570.1	41
ENSG00000076924_XAB2_ACOC_17572.3	44
ENSG00000077009_NMRK2_ACOC_142391.1	440
ENSG00000077009_NMRK2_ACOC_142392.2	3994
ENSG00000077009_NMRK2_ACOC_142393.3	12
ENSG00000077009_NMRK2_ACOC_142394.4	15
ENSG00000077009_NMRK2_ACOC_142395.5	3
ENSG00000077009_NMRK2_ACOC_142396.6	2
ENSG00000077009_NMRK2_ACOC_142397.7	51
ENSG00000077009_NMRK2_ACOC_142398.8	783
ENSG00000077009_NMRK2_ACOC_142400.10	8456
ENSG00000077080_ACTL6B_ACOC_172749.1	2012
ENSG00000077080_ACTL6B_ACOC_172750.2	72
ENSG00000077080_ACTL6B_ACOC_172751.3	5
ENSG00000077080_ACTL6B_ACOC_172752.4	64
ENSG00000077080_ACTL6B_ACOC_172753.5	11
ENSG00000077080_ACTL6B_ACOC_172754.6	1976
ENSG00000077080_ACTL6B_ACOC_172756.8	39565
ENSG00000077080_ACTL6B_ACOC_172757.9	4
ENSG00000077080_ACTL6B_ACOC_172758.10	17
ENSG00000077092_RARB_ACOC_66386.2	190481
ENSG00000077092_RARB_ACOC_66387.3	15
ENSG00000077092_RARB_ACOC_66390.6	9
ENSG00000077092_RARB_ACOC_66392.8	407
ENSG00000077092_RARB_ACOC_66393.9	9409
ENSG00000077092_RARB_ACOC_66394.10	1985
ENSG00000077097_TOP2B_ACOC_66356.2	14
ENSG00000077097_TOP2B_ACOC_66360.6	2116
ENSG00000077097_TOP2B_ACOC_66361.7	6
ENSG00000077097_TOP2B_ACOC_66363.9	89
ENSG00000077097_TOP2B_ACOC_66364.10	8
ENSG00000077150_NFKB2_ACOC_98259.1	1670
ENSG00000077150_NFKB2_ACOC_98260.2	68
ENSG00000077150_NFKB2_ACOC_98262.4	19
ENSG00000077150_NFKB2_ACOC_98263.5	1
ENSG00000077150_NFKB2_ACOC_98265.7	8075
ENSG00000077150_NFKB2_ACOC_98266.8	259
ENSG00000077150_NFKB2_ACOC_98268.10	32
ENSG00000077152_UBE2T_PROT_98255.7	17
ENSG00000077279_DCX_ACOC_185960.4	283
ENSG00000077279_DCX_ACOC_185961.5	84
ENSG00000077279_DCX_ACOC_185962.6	21
ENSG00000077279_DCX_ACOC_185964.8	1897
ENSG00000077279_DCX_ACOC_185965.9	6
ENSG00000077279_DCX_ACOC_185966.10	21
ENSG00000077420_APBB1IP_ACOC_48763.3	435
ENSG00000077420_APBB1IP_ACOC_48764.4	206
ENSG00000077420_APBB1IP_ACOC_48765.5	1030
ENSG00000077420_APBB1IP_ACOC_48767.7	560
ENSG00000077420_APBB1IP_ACOC_48768.8	32
ENSG00000077420_APBB1IP_ACOC_48769.9	144
ENSG00000077420_APBB1IP_ACOC_48770.10	3
ENSG00000077458_FAM76B_ACOC_8927.1	155
ENSG00000077458_FAM76B_ACOC_8928.2	112
ENSG00000077458_FAM76B_ACOC_8929.3	1562
ENSG00000077458_FAM76B_ACOC_8931.5	5
ENSG00000077458_FAM76B_ACOC_8932.6	14
ENSG00000077458_FAM76B_ACOC_8933.7	263
ENSG00000077458_FAM76B_ACOC_8935.9	164
ENSG00000077458_FAM76B_ACOC_8936.10	192
ENSG00000077514_POLD3_ACOC_104937.1	28
ENSG00000077514_POLD3_ACOC_104941.5	7
ENSG00000077514_POLD3_ACOC_104946.10	15
ENSG00000077721_UBE2A_ACOC_200006.2	42
ENSG00000077721_UBE2A_ACOC_200007.3	2
ENSG00000077721_UBE2A_ACOC_200008.4	23
ENSG00000077721_UBE2A_ACOC_200009.5	668
ENSG00000077721_UBE2A_ACOC_200012.8	6
ENSG00000077721_UBE2A_ACOC_200014.10	11
ENSG00000077935_SMC1B_ACOC_48721.1	22
ENSG00000077935_SMC1B_ACOC_48723.3	501
ENSG00000077935_SMC1B_ACOC_48724.4	23
ENSG00000077935_SMC1B_ACOC_48725.5	12
ENSG00000077935_SMC1B_ACOC_48726.6	10
ENSG00000077935_SMC1B_ACOC_48727.7	82
ENSG00000077935_SMC1B_ACOC_48729.9	573
ENSG00000077942_FBLN1_ACOC_139386.2	51
ENSG00000077942_FBLN1_ACOC_139389.5	52
ENSG00000077942_FBLN1_ACOC_139390.6	79
ENSG00000077942_FBLN1_ACOC_139393.9	2933
ENSG00000077943_ITGA8_ACOC_139375.1	63
ENSG00000077943_ITGA8_ACOC_139378.4	3000
ENSG00000077943_ITGA8_ACOC_139380.6	199
ENSG00000077943_ITGA8_ACOC_139381.7	2588
ENSG00000077943_ITGA8_ACOC_139382.8	150
ENSG00000077984_CST7_ACOC_183807.1	25
ENSG00000077984_CST7_ACOC_183808.2	4
ENSG00000077984_CST7_ACOC_183810.4	105
ENSG00000077984_CST7_ACOC_183811.5	2
ENSG00000077984_CST7_ACOC_183812.6	570
ENSG00000077984_CST7_ACOC_183815.9	401
ENSG00000078018_MAP2_ACOC_11003.2	298
ENSG00000078018_MAP2_ACOC_11004.3	4
ENSG00000078018_MAP2_ACOC_11005.4	305
ENSG00000078018_MAP2_ACOC_11006.5	117
ENSG00000078018_MAP2_ACOC_11007.6	45
ENSG00000078018_MAP2_ACOC_11008.7	4
ENSG00000078018_MAP2_ACOC_11009.8	322
ENSG00000078018_MAP2_ACOC_11010.9	605
ENSG00000078018_MAP2_ACOC_11011.10	74
ENSG00000078177_N4BP2_ACOC_70693.1	355
ENSG00000078177_N4BP2_ACOC_70694.2	69
ENSG00000078177_N4BP2_ACOC_70695.3	10425
ENSG00000078177_N4BP2_ACOC_70696.4	65917
ENSG00000078177_N4BP2_ACOC_70698.6	124
ENSG00000078246_TULP3_GEEX_29313.5	1
ENSG00000078269_SYNJ2_ACOC_157661.1	64
ENSG00000078269_SYNJ2_ACOC_157662.2	27961
ENSG00000078269_SYNJ2_ACOC_157663.3	301
ENSG00000078269_SYNJ2_ACOC_157665.5	377
ENSG00000078269_SYNJ2_ACOC_157667.7	7
ENSG00000078269_SYNJ2_ACOC_157668.8	78
ENSG00000078269_SYNJ2_ACOC_157670.10	11
ENSG00000078295_ADCY2_ACOC_148000.1	5784
ENSG00000078295_ADCY2_ACOC_148001.2	28512
ENSG00000078295_ADCY2_ACOC_148002.3	31
ENSG00000078295_ADCY2_ACOC_148003.4	124
ENSG00000078295_ADCY2_ACOC_148004.5	3
ENSG00000078295_ADCY2_ACOC_148005.6	142
ENSG00000078295_ADCY2_ACOC_148006.7	202
ENSG00000078295_ADCY2_ACOC_148007.8	325
ENSG00000078295_ADCY2_ACOC_148008.9	189
ENSG00000078295_ADCY2_ACOC_148009.10	66
ENSG00000078399_HOXA9_ACOC_189608.2	3092
ENSG00000078399_HOXA9_ACOC_189611.5	50
ENSG00000078401_EDN1_ACOC_182192.1	11
ENSG00000078401_EDN1_ACOC_182193.2	1003
ENSG00000078401_EDN1_ACOC_182195.4	4
ENSG00000078401_EDN1_ACOC_182196.5	34
ENSG00000078401_EDN1_ACOC_182198.7	22
ENSG00000078401_EDN1_ACOC_182200.9	150
ENSG00000078403_MLLT10_ACOC_182203.2	1317
ENSG00000078403_MLLT10_ACOC_182205.4	7190
ENSG00000078403_MLLT10_ACOC_182206.5	76
ENSG00000078403_MLLT10_ACOC_182208.7	3
ENSG00000078579_FGF20_ACOC_114360.1	4
ENSG00000078579_FGF20_ACOC_114361.2	290
ENSG00000078579_FGF20_ACOC_114362.3	5
ENSG00000078579_FGF20_ACOC_114365.6	53
ENSG00000078579_FGF20_ACOC_114366.7	980
ENSG00000078579_FGF20_ACOC_114367.8	5
ENSG00000078579_FGF20_ACOC_114368.9	3
ENSG00000078579_FGF20_ACOC_114369.10	4929
ENSG00000078596_ITM2A_ACOC_114530.3	918
ENSG00000078596_ITM2A_ACOC_114531.4	126
ENSG00000078596_ITM2A_ACOC_114532.5	27466
ENSG00000078596_ITM2A_ACOC_114533.6	482
ENSG00000078596_ITM2A_ACOC_114534.7	424
ENSG00000078596_ITM2A_ACOC_114535.8	30
ENSG00000078596_ITM2A_ACOC_114536.9	72
ENSG00000078596_ITM2A_ACOC_114537.10	8
ENSG00000078674_PCM1_ACOC_95853.1	7
ENSG00000078674_PCM1_ACOC_95854.2	1018
ENSG00000078674_PCM1_ACOC_95856.4	353
ENSG00000078674_PCM1_ACOC_95857.5	1
ENSG00000078674_PCM1_ACOC_95858.6	5
ENSG00000078674_PCM1_ACOC_95860.8	135
ENSG00000078674_PCM1_ACOC_95862.10	150
ENSG00000078900_TP73_ACOC_184687.3	80959
ENSG00000078900_TP73_ACOC_184688.4	1
ENSG00000078900_TP73_ACOC_184689.5	1496
ENSG00000078900_TP73_ACOC_184690.6	20
ENSG00000078900_TP73_ACOC_184693.9	6355
ENSG00000078900_TP73_ACOC_184694.10	1
ENSG00000079102_RUNX1T1_ACOC_80899.5	241
ENSG00000079102_RUNX1T1_ACOC_80901.7	366
ENSG00000079102_RUNX1T1_ACOC_80904.10	305
ENSG00000079246_XRCC5_ACOC_160027.4	99
ENSG00000079246_XRCC5_ACOC_160032.9	2098
ENSG00000079246_XRCC5_ACOC_160033.10	11
ENSG00000079387_SENP1_ACOC_88407.1	60
ENSG00000079387_SENP1_ACOC_88408.2	239
ENSG00000079387_SENP1_ACOC_88410.4	4469
ENSG00000079387_SENP1_ACOC_88411.5	86
ENSG00000079387_SENP1_ACOC_88413.7	657
ENSG00000079387_SENP1_ACOC_88414.8	644
ENSG00000079387_SENP1_ACOC_88416.10	1219
ENSG00000079432_CIC_ACOC_203011.1	14
ENSG00000079432_CIC_ACOC_203012.2	7228
ENSG00000079432_CIC_ACOC_203013.3	64
ENSG00000079432_CIC_ACOC_203014.4	507
ENSG00000079432_CIC_ACOC_203015.5	10
ENSG00000079432_CIC_ACOC_203016.6	126
ENSG00000079432_CIC_ACOC_203018.8	59
ENSG00000079432_CIC_ACOC_203019.9	283
ENSG00000079432_CIC_ACOC_203020.10	20
ENSG00000079462_PAFAH1B3_ACOC_151581.1	175
ENSG00000079462_PAFAH1B3_ACOC_151582.2	542
ENSG00000079462_PAFAH1B3_ACOC_151583.3	4
ENSG00000079462_PAFAH1B3_ACOC_151584.4	58
ENSG00000079462_PAFAH1B3_ACOC_151586.6	35
ENSG00000079462_PAFAH1B3_ACOC_151587.7	34
ENSG00000079462_PAFAH1B3_ACOC_151588.8	100
ENSG00000079462_PAFAH1B3_ACOC_151589.9	83
ENSG00000079462_PAFAH1B3_ACOC_151590.10	23
ENSG00000079691_LRRC16A_ACOC_103688.2	71
ENSG00000079691_LRRC16A_ACOC_103689.3	76
ENSG00000079691_LRRC16A_ACOC_103692.6	116
ENSG00000079691_LRRC16A_ACOC_103695.9	818
ENSG00000079691_LRRC16A_ACOC_103696.10	40
ENSG00000079739_PGM1_ACOC_85288.1	22241
ENSG00000079739_PGM1_ACOC_85289.2	75
ENSG00000079739_PGM1_ACOC_85291.4	7
ENSG00000079739_PGM1_ACOC_85292.5	18
ENSG00000079739_PGM1_ACOC_85296.9	130
ENSG00000079739_PGM1_ACOC_85297.10	167
ENSG00000079805_DNM2_ACOC_70663.1	102
ENSG00000079805_DNM2_ACOC_70664.2	78
ENSG00000079805_DNM2_ACOC_70666.4	2221
ENSG00000079805_DNM2_ACOC_70667.5	8
ENSG00000079805_DNM2_ACOC_70668.6	7
ENSG00000079805_DNM2_ACOC_70669.7	22
ENSG00000079805_DNM2_ACOC_70671.9	264
ENSG00000079974_RABL2B_ACOC_126312.1	2875
ENSG00000079974_RABL2B_ACOC_126313.2	2
ENSG00000079974_RABL2B_ACOC_126314.3	766
ENSG00000079974_RABL2B_ACOC_126316.5	1523
ENSG00000079974_RABL2B_ACOC_126317.6	2566
ENSG00000079974_RABL2B_ACOC_126321.10	766
ENSG00000079999_KEAP1_ACOC_158066.1	342
ENSG00000079999_KEAP1_ACOC_158067.2	278
ENSG00000079999_KEAP1_ACOC_158068.3	272
ENSG00000079999_KEAP1_ACOC_158070.5	3810
ENSG00000079999_KEAP1_ACOC_158071.6	44
ENSG00000079999_KEAP1_ACOC_158072.7	782
ENSG00000079999_KEAP1_ACOC_158073.8	1935
ENSG00000079999_KEAP1_ACOC_158075.10	41
ENSG00000080166_DCT_ACOC_46061.1	98
ENSG00000080166_DCT_ACOC_46062.2	14
ENSG00000080166_DCT_ACOC_46063.3	4
ENSG00000080166_DCT_ACOC_46064.4	160
ENSG00000080166_DCT_ACOC_46065.5	3
ENSG00000080166_DCT_ACOC_46066.6	6582
ENSG00000080166_DCT_ACOC_46067.7	15
ENSG00000080166_DCT_ACOC_46068.8	481
ENSG00000080166_DCT_ACOC_46069.9	12
ENSG00000080166_DCT_ACOC_46070.10	7990
ENSG00000080345_RIF1_ACOC_93855.2	3
ENSG00000080345_RIF1_ACOC_93857.4	6
ENSG00000080345_RIF1_ACOC_93858.5	5
ENSG00000080345_RIF1_ACOC_93859.6	1938
ENSG00000080345_RIF1_ACOC_93860.7	21
ENSG00000080345_RIF1_ACOC_93863.10	18
ENSG00000080503_SMARCA2_ACOC_115822.2	76
ENSG00000080503_SMARCA2_ACOC_115823.3	290
ENSG00000080503_SMARCA2_ACOC_115825.5	180
ENSG00000080503_SMARCA2_ACOC_115826.6	1716
ENSG00000080503_SMARCA2_ACOC_115827.7	472
ENSG00000080503_SMARCA2_ACOC_115828.8	4
ENSG00000080503_SMARCA2_ACOC_115830.10	244
ENSG00000080546_SESN1_ACOC_190680.1	5
ENSG00000080546_SESN1_ACOC_190683.4	824
ENSG00000080546_SESN1_ACOC_190686.7	2
ENSG00000080546_SESN1_ACOC_190687.8	3
ENSG00000080573_COL5A3_ACOC_41036.1	41
ENSG00000080573_COL5A3_ACOC_41037.2	104
ENSG00000080573_COL5A3_ACOC_41040.5	8
ENSG00000080573_COL5A3_ACOC_41041.6	7
ENSG00000080573_COL5A3_ACOC_41043.8	55
ENSG00000080573_COL5A3_ACOC_41045.10	14
ENSG00000080815_PSEN1_ACOC_190789.4	3
ENSG00000080815_PSEN1_ACOC_190792.7	12
ENSG00000080815_PSEN1_ACOC_190793.8	466
ENSG00000080815_PSEN1_ACOC_190794.9	62
ENSG00000080815_PSEN1_ACOC_190795.10	5
ENSG00000080824_HSP90AA1_ACOC_83208.3	1110
ENSG00000080824_HSP90AA1_ACOC_83210.5	39
ENSG00000080824_HSP90AA1_ACOC_83211.6	21
ENSG00000080824_HSP90AA1_ACOC_83212.7	439
ENSG00000080824_HSP90AA1_ACOC_83214.9	5
ENSG00000080824_HSP90AA1_ACOC_83215.10	2297
ENSG00000080839_RBL1_ACOC_183403.2	874
ENSG00000080839_RBL1_ACOC_183407.6	57
ENSG00000080839_RBL1_ACOC_183409.8	2134
ENSG00000080839_RBL1_ACOC_183411.10	235
ENSG00000080986_NDC80_ACOC_16315.2	222
ENSG00000080986_NDC80_ACOC_16318.5	1166
ENSG00000080986_NDC80_ACOC_16322.9	3
ENSG00000080986_NDC80_ACOC_16323.10	13
ENSG00000081041_CXCL2_ACOC_112303.1	2348
ENSG00000081041_CXCL2_ACOC_112305.3	8990
ENSG00000081041_CXCL2_ACOC_112306.4	16
ENSG00000081041_CXCL2_ACOC_112308.6	346
ENSG00000081041_CXCL2_ACOC_112309.7	1168
ENSG00000081051_AFP_ACOC_102653.1	470
ENSG00000081051_AFP_ACOC_102655.3	39739
ENSG00000081051_AFP_ACOC_102657.5	1169
ENSG00000081051_AFP_ACOC_102658.6	521
ENSG00000081051_AFP_ACOC_102659.7	374
ENSG00000081051_AFP_ACOC_102662.10	3962
ENSG00000081052_COL4A4_ACOC_16484.1	699
ENSG00000081052_COL4A4_ACOC_16485.2	6745
ENSG00000081052_COL4A4_ACOC_16487.4	6
ENSG00000081052_COL4A4_ACOC_16488.5	29
ENSG00000081052_COL4A4_ACOC_16490.7	479
ENSG00000081052_COL4A4_ACOC_16491.8	45
ENSG00000081052_COL4A4_ACOC_16492.9	1660
ENSG00000081052_COL4A4_ACOC_16493.10	104
ENSG00000081154_PCNP_ACOC_140792.1	4191
ENSG00000081154_PCNP_ACOC_140793.2	30
ENSG00000081154_PCNP_ACOC_140795.4	2383
ENSG00000081154_PCNP_ACOC_140796.5	163
ENSG00000081154_PCNP_ACOC_140797.6	45
ENSG00000081154_PCNP_ACOC_140798.7	281
ENSG00000081154_PCNP_ACOC_140799.8	3
ENSG00000081181_ARG2_ACOC_88301.2	12
ENSG00000081181_ARG2_ACOC_88302.3	1010
ENSG00000081181_ARG2_ACOC_88304.5	636
ENSG00000081181_ARG2_ACOC_88306.7	244
ENSG00000081181_ARG2_ACOC_88307.8	871
ENSG00000081181_ARG2_ACOC_88308.9	7
ENSG00000081181_ARG2_ACOC_88309.10	158
ENSG00000081189_MEF2C_ACOC_88347.1	37
ENSG00000081189_MEF2C_ACOC_88348.2	492
ENSG00000081189_MEF2C_ACOC_88350.4	4576
ENSG00000081189_MEF2C_ACOC_88351.5	1137
ENSG00000081189_MEF2C_ACOC_88352.6	95
ENSG00000081189_MEF2C_ACOC_88353.7	50
ENSG00000081189_MEF2C_ACOC_88354.8	1267
ENSG00000081189_MEF2C_ACOC_88356.10	2251
ENSG00000081248_CACNA1S_DTKP_48778.8	2
ENSG00000081479_LRP2_ACOC_56491.1	103
ENSG00000081479_LRP2_ACOC_56492.2	118
ENSG00000081479_LRP2_ACOC_56493.3	359
ENSG00000081479_LRP2_ACOC_56494.4	447
ENSG00000081479_LRP2_ACOC_56495.5	4
ENSG00000081479_LRP2_ACOC_56496.6	2391
ENSG00000081479_LRP2_ACOC_56497.7	297
ENSG00000081479_LRP2_ACOC_56498.8	1257
ENSG00000081479_LRP2_ACOC_56499.9	721
ENSG00000081479_LRP2_ACOC_56500.10	203
ENSG00000081760_AACS_ACOC_131442.1	3
ENSG00000081760_AACS_ACOC_131443.2	585
ENSG00000081760_AACS_ACOC_131444.3	4654
ENSG00000081760_AACS_ACOC_131445.4	230
ENSG00000081760_AACS_ACOC_131446.5	33
ENSG00000081760_AACS_ACOC_131447.6	25854
ENSG00000081760_AACS_ACOC_131448.7	261
ENSG00000081760_AACS_ACOC_131449.8	14
ENSG00000081760_AACS_ACOC_131450.9	142
ENSG00000081913_PHLPP1_ACOC_13135.1	122
ENSG00000081913_PHLPP1_ACOC_13137.3	28
ENSG00000081913_PHLPP1_ACOC_13139.5	79
ENSG00000081913_PHLPP1_ACOC_13140.6	2
ENSG00000081913_PHLPP1_ACOC_13142.8	562
ENSG00000081913_PHLPP1_ACOC_13143.9	129
ENSG00000081913_PHLPP1_ACOC_13144.10	194
ENSG00000082068_WDR70_ACOC_200379.1	27
ENSG00000082068_WDR70_ACOC_200380.2	8
ENSG00000082068_WDR70_ACOC_200383.5	92
ENSG00000082068_WDR70_ACOC_200384.6	971
ENSG00000082068_WDR70_ACOC_200387.9	12
ENSG00000082068_WDR70_ACOC_200388.10	179
ENSG00000082175_PGR_ACOC_142451.1	46
ENSG00000082175_PGR_ACOC_142453.3	958
ENSG00000082175_PGR_ACOC_142454.4	719
ENSG00000082175_PGR_ACOC_142458.8	45
ENSG00000082175_PGR_ACOC_142459.9	73
ENSG00000082258_CCNT2_ACOC_9839.1	207
ENSG00000082258_CCNT2_ACOC_9840.2	2273
ENSG00000082258_CCNT2_ACOC_9841.3	20937
ENSG00000082258_CCNT2_ACOC_9842.4	58
ENSG00000082258_CCNT2_ACOC_9844.6	158
ENSG00000082258_CCNT2_ACOC_9845.7	69
ENSG00000082258_CCNT2_ACOC_9847.9	10
ENSG00000082258_CCNT2_ACOC_9848.10	16
ENSG00000082293_COL19A1_ACOC_180360.2	82
ENSG00000082293_COL19A1_ACOC_180361.3	22
ENSG00000082293_COL19A1_ACOC_180362.4	2736
ENSG00000082293_COL19A1_ACOC_180364.6	30
ENSG00000082293_COL19A1_ACOC_180365.7	3
ENSG00000082293_COL19A1_ACOC_180366.8	27
ENSG00000082293_COL19A1_ACOC_180367.9	187
ENSG00000082781_ITGB5_ACOC_154296.1	56
ENSG00000082781_ITGB5_ACOC_154298.3	185
ENSG00000082781_ITGB5_ACOC_154299.4	17
ENSG00000082781_ITGB5_ACOC_154302.7	7
ENSG00000082781_ITGB5_ACOC_154303.8	1
ENSG00000082781_ITGB5_ACOC_154304.9	12
ENSG00000082805_ERC1_ACOC_165082.2	468
ENSG00000082805_ERC1_ACOC_165083.3	73
ENSG00000082805_ERC1_ACOC_165085.5	926
ENSG00000082805_ERC1_ACOC_165086.6	341
ENSG00000082805_ERC1_ACOC_165087.7	116
ENSG00000082805_ERC1_ACOC_165088.8	177
ENSG00000082805_ERC1_ACOC_165090.10	75
ENSG00000083067_TRPM3_ACOC_197140.1	697
ENSG00000083067_TRPM3_ACOC_197141.2	9025
ENSG00000083067_TRPM3_ACOC_197142.3	556
ENSG00000083067_TRPM3_ACOC_197145.6	8
ENSG00000083067_TRPM3_ACOC_197147.8	239
ENSG00000083093_PALB2_ACOC_63463.1	20
ENSG00000083093_PALB2_ACOC_63466.4	257
ENSG00000083093_PALB2_ACOC_63467.5	195
ENSG00000083093_PALB2_ACOC_63469.7	68
ENSG00000083093_PALB2_ACOC_63470.8	2154
ENSG00000083093_PALB2_ACOC_63472.10	198
ENSG00000083168_KAT6A_ACOC_152091.1	3159
ENSG00000083168_KAT6A_ACOC_152092.2	1751
ENSG00000083168_KAT6A_ACOC_152093.3	1273
ENSG00000083168_KAT6A_ACOC_152094.4	9
ENSG00000083168_KAT6A_ACOC_152095.5	291
ENSG00000083168_KAT6A_ACOC_152096.6	3894
ENSG00000083168_KAT6A_ACOC_152097.7	2339
ENSG00000083168_KAT6A_ACOC_152098.8	317
ENSG00000083168_KAT6A_ACOC_152099.9	104
ENSG00000083168_KAT6A_ACOC_152100.10	58
ENSG00000083520_DIS3_ACOC_54138.1	119
ENSG00000083520_DIS3_ACOC_54142.5	7
ENSG00000083642_PDS5B_ACOC_93202.2	4
ENSG00000083642_PDS5B_ACOC_93204.4	90
ENSG00000083642_PDS5B_ACOC_93208.8	183
ENSG00000083642_PDS5B_ACOC_93210.10	843
ENSG00000083799_CYLD_ACOC_21974.1	7
ENSG00000083799_CYLD_ACOC_21975.2	2
ENSG00000083799_CYLD_ACOC_21976.3	2576
ENSG00000083799_CYLD_ACOC_21977.4	7
ENSG00000083799_CYLD_ACOC_21978.5	64
ENSG00000083799_CYLD_ACOC_21979.6	2604
ENSG00000083799_CYLD_ACOC_21980.7	741
ENSG00000083799_CYLD_ACOC_21981.8	5
ENSG00000083799_CYLD_ACOC_21982.9	220
ENSG00000083807_SLC27A5_ACOC_143572.1	695
ENSG00000083807_SLC27A5_ACOC_143574.3	76
ENSG00000083807_SLC27A5_ACOC_143575.4	3174
ENSG00000083807_SLC27A5_ACOC_143578.7	15
ENSG00000083807_SLC27A5_ACOC_143579.8	125
ENSG00000083807_SLC27A5_ACOC_143580.9	1643
ENSG00000083844_ZNF264_ACOC_176344.1	4
ENSG00000083844_ZNF264_ACOC_176345.2	3
ENSG00000083844_ZNF264_ACOC_176346.3	15
ENSG00000083844_ZNF264_ACOC_176348.5	2
ENSG00000083844_ZNF264_ACOC_176349.6	1081
ENSG00000083844_ZNF264_ACOC_176353.10	13
ENSG00000084207_GSTP1_ACOC_71383.2	81
ENSG00000084207_GSTP1_ACOC_71385.4	49
ENSG00000084207_GSTP1_ACOC_71386.5	171
ENSG00000084207_GSTP1_ACOC_71387.6	11
ENSG00000084207_GSTP1_ACOC_71388.7	248
ENSG00000084207_GSTP1_ACOC_71390.9	7558
ENSG00000084207_GSTP1_ACOC_71391.10	117
ENSG00000084676_NCOA1_ACOC_304.3	144
ENSG00000084676_NCOA1_ACOC_306.5	409
ENSG00000084676_NCOA1_ACOC_308.7	714
ENSG00000084676_NCOA1_ACOC_310.9	2544
ENSG00000084676_NCOA1_ACOC_311.10	40
ENSG00000084764_MAPRE3_ACOC_28613.1	3
ENSG00000084764_MAPRE3_ACOC_28614.2	29
ENSG00000084764_MAPRE3_ACOC_28615.3	846
ENSG00000084764_MAPRE3_ACOC_28616.4	34
ENSG00000084764_MAPRE3_ACOC_28617.5	74
ENSG00000084764_MAPRE3_ACOC_28620.8	1
ENSG00000084764_MAPRE3_ACOC_28621.9	139
ENSG00000084764_MAPRE3_ACOC_28622.10	8
ENSG00000084774_CAD_ACOC_8030.1	19
ENSG00000084774_CAD_ACOC_8031.2	9352
ENSG00000084774_CAD_ACOC_8032.3	215
ENSG00000084774_CAD_ACOC_8033.4	3
ENSG00000084774_CAD_ACOC_8034.5	156
ENSG00000084774_CAD_ACOC_8035.6	1644
ENSG00000084774_CAD_ACOC_8036.7	59
ENSG00000084774_CAD_ACOC_8037.8	23
ENSG00000084774_CAD_ACOC_8038.9	3
ENSG00000084774_CAD_ACOC_8039.10	48
ENSG00000085224_ATRX_ACOC_37594.1	11
ENSG00000085224_ATRX_ACOC_37596.3	6
ENSG00000085224_ATRX_ACOC_37598.5	31
ENSG00000085224_ATRX_ACOC_37599.6	13
ENSG00000085224_ATRX_ACOC_37600.7	14
ENSG00000085224_ATRX_ACOC_37602.9	3849
ENSG00000085231_TAF9_ACOC_142431.1	23
ENSG00000085231_TAF9_ACOC_142432.2	2
ENSG00000085231_TAF9_ACOC_142433.3	239
ENSG00000085231_TAF9_ACOC_142434.4	85573
ENSG00000085231_TAF9_ACOC_142435.5	383
ENSG00000085231_TAF9_ACOC_142436.6	21
ENSG00000085231_TAF9_ACOC_142439.9	3
ENSG00000085276_MECOM_ACOC_127480.1	155
ENSG00000085276_MECOM_ACOC_127481.2	25
ENSG00000085276_MECOM_ACOC_127482.3	7
ENSG00000085276_MECOM_ACOC_127484.5	118
ENSG00000085276_MECOM_ACOC_127485.6	715
ENSG00000085276_MECOM_ACOC_127486.7	6
ENSG00000085276_MECOM_ACOC_127487.8	35
ENSG00000085276_MECOM_ACOC_127488.9	1204
ENSG00000085276_MECOM_ACOC_127489.10	9
ENSG00000085465_OVGP1_ACOC_30298.2	6490
ENSG00000085465_OVGP1_ACOC_30299.3	61
ENSG00000085465_OVGP1_ACOC_30300.4	2595
ENSG00000085465_OVGP1_ACOC_30302.6	768
ENSG00000085465_OVGP1_ACOC_30303.7	111
ENSG00000085465_OVGP1_ACOC_30304.8	7
ENSG00000085465_OVGP1_ACOC_30305.9	1
ENSG00000085563_ABCB1_ACOC_20038.3	5373
ENSG00000085563_ABCB1_ACOC_20039.4	28
ENSG00000085563_ABCB1_ACOC_20040.5	45
ENSG00000085563_ABCB1_ACOC_20041.6	15
ENSG00000085563_ABCB1_ACOC_20042.7	1745
ENSG00000085563_ABCB1_ACOC_20044.9	3441
ENSG00000085563_ABCB1_ACOC_20045.10	517
ENSG00000085741_WNT11_ACOC_19229.5	12
ENSG00000085741_WNT11_ACOC_19230.6	22
ENSG00000085741_WNT11_ACOC_19231.7	39
ENSG00000085741_WNT11_ACOC_19232.8	2560
ENSG00000085741_WNT11_ACOC_19233.9	87076
ENSG00000085741_WNT11_ACOC_19234.10	4873
ENSG00000085832_EPS15_ACOC_189179.1	191
ENSG00000085832_EPS15_ACOC_189180.2	281
ENSG00000085832_EPS15_ACOC_189181.3	14
ENSG00000085832_EPS15_ACOC_189183.5	447
ENSG00000085832_EPS15_ACOC_189184.6	5
ENSG00000085832_EPS15_ACOC_189186.8	175
ENSG00000085999_RAD54L_ACOC_37544.1	187
ENSG00000085999_RAD54L_ACOC_37545.2	12
ENSG00000085999_RAD54L_ACOC_37546.3	3
ENSG00000085999_RAD54L_ACOC_37547.4	164
ENSG00000085999_RAD54L_ACOC_37548.5	52
ENSG00000085999_RAD54L_ACOC_37550.7	180
ENSG00000085999_RAD54L_ACOC_37551.8	1757
ENSG00000085999_RAD54L_ACOC_37552.9	11133
ENSG00000085999_RAD54L_ACOC_37553.10	3
ENSG00000086061_DNAJA1_ACOC_24757.2	11
ENSG00000086061_DNAJA1_ACOC_24758.3	52
ENSG00000086061_DNAJA1_ACOC_24759.4	3974
ENSG00000086061_DNAJA1_ACOC_24760.5	4
ENSG00000086061_DNAJA1_ACOC_24762.7	33
ENSG00000086061_DNAJA1_ACOC_24763.8	8
ENSG00000086061_DNAJA1_ACOC_24765.10	17
ENSG00000086200_IPO11_ACOC_65362.1	458
ENSG00000086200_IPO11_ACOC_65368.7	1
ENSG00000086475_SEPHS1_ACOC_119730.2	208
ENSG00000086475_SEPHS1_ACOC_119731.3	346
ENSG00000086475_SEPHS1_ACOC_119738.10	88
ENSG00000086544_ITPKC_DTKP_55686.9	1
ENSG00000086696_HSD17B2_ACOC_120385.1	44
ENSG00000086696_HSD17B2_ACOC_120386.2	2633
ENSG00000086696_HSD17B2_ACOC_120388.4	26
ENSG00000086696_HSD17B2_ACOC_120389.5	222
ENSG00000086696_HSD17B2_ACOC_120390.6	263
ENSG00000086696_HSD17B2_ACOC_120391.7	5
ENSG00000086696_HSD17B2_ACOC_120392.8	29
ENSG00000086712_TXLNG_ACOC_52280.3	6
ENSG00000086712_TXLNG_ACOC_52281.4	13
ENSG00000086712_TXLNG_ACOC_52282.5	17
ENSG00000086712_TXLNG_ACOC_52284.7	49
ENSG00000086712_TXLNG_ACOC_52286.9	15
ENSG00000086712_TXLNG_ACOC_52287.10	52
ENSG00000086758_HUWE1_ACOC_38405.1	32
ENSG00000086758_HUWE1_ACOC_38413.9	811
ENSG00000086758_HUWE1_ACOC_38414.10	35
ENSG00000086827_ZW10_ACOC_89635.1	17
ENSG00000086827_ZW10_ACOC_89637.3	29
ENSG00000086827_ZW10_ACOC_89638.4	172
ENSG00000086827_ZW10_ACOC_89639.5	1
ENSG00000086827_ZW10_ACOC_89641.7	2
ENSG00000086827_ZW10_ACOC_89643.9	7
ENSG00000086827_ZW10_ACOC_89644.10	15
ENSG00000087077_TRIP6_ACOC_120502.1	102
ENSG00000087077_TRIP6_ACOC_120504.3	1872
ENSG00000087077_TRIP6_ACOC_120505.4	631
ENSG00000087077_TRIP6_ACOC_120506.5	30
ENSG00000087088_BAX_ACOC_170442.2	4
ENSG00000087088_BAX_ACOC_170445.5	2
ENSG00000087088_BAX_ACOC_170447.7	31
ENSG00000087088_BAX_ACOC_170448.8	17
ENSG00000087088_BAX_ACOC_170449.9	3422
ENSG00000087111_PIGS_ACOC_139655.1	38
ENSG00000087111_PIGS_ACOC_139657.3	7
ENSG00000087111_PIGS_ACOC_139659.5	196
ENSG00000087111_PIGS_ACOC_139661.7	2
ENSG00000087111_PIGS_ACOC_139663.9	18
ENSG00000087111_PIGS_ACOC_139664.10	506
ENSG00000087191_PSMC5_ACOC_66370.6	4
ENSG00000087191_PSMC5_ACOC_66371.7	14
ENSG00000087245_MMP2_ACOC_47690.1	650
ENSG00000087245_MMP2_ACOC_47691.2	2869
ENSG00000087245_MMP2_ACOC_47692.3	458
ENSG00000087245_MMP2_ACOC_47693.4	71
ENSG00000087245_MMP2_ACOC_47695.6	481
ENSG00000087245_MMP2_ACOC_47696.7	245
ENSG00000087245_MMP2_ACOC_47697.8	1176
ENSG00000087245_MMP2_ACOC_47698.9	27
ENSG00000087245_MMP2_ACOC_47699.10	39
ENSG00000087274_ADD1_ACOC_173479.1	18
ENSG00000087274_ADD1_ACOC_173481.3	2742
ENSG00000087274_ADD1_ACOC_173482.4	986
ENSG00000087274_ADD1_ACOC_173483.5	13
ENSG00000087274_ADD1_ACOC_173485.7	16
ENSG00000087274_ADD1_ACOC_173487.9	526
ENSG00000087365_SF3B2_ACOC_42272.2	5
ENSG00000087365_SF3B2_ACOC_42273.3	20
ENSG00000087365_SF3B2_ACOC_42275.5	127
ENSG00000087365_SF3B2_ACOC_42277.7	2
ENSG00000087365_SF3B2_ACOC_42278.8	378
ENSG00000087365_SF3B2_ACOC_42279.9	129
ENSG00000087460_GNAS_ACOC_60501.2	32
ENSG00000087460_GNAS_ACOC_60502.3	141
ENSG00000087460_GNAS_ACOC_60503.4	2025
ENSG00000087460_GNAS_ACOC_60504.5	2094
ENSG00000087460_GNAS_ACOC_60507.8	46
ENSG00000087460_GNAS_ACOC_60509.10	109
ENSG00000087494_PTHLH_ACOC_312.1	1772
ENSG00000087494_PTHLH_ACOC_314.3	55
ENSG00000087494_PTHLH_ACOC_315.4	63
ENSG00000087494_PTHLH_ACOC_316.5	250
ENSG00000087494_PTHLH_ACOC_317.6	22
ENSG00000087494_PTHLH_ACOC_320.9	1022
ENSG00000087495_PHACTR3_ACOC_322.1	31
ENSG00000087495_PHACTR3_ACOC_323.2	46
ENSG00000087495_PHACTR3_ACOC_325.4	59
ENSG00000087495_PHACTR3_ACOC_326.5	675
ENSG00000087495_PHACTR3_ACOC_327.6	53
ENSG00000087495_PHACTR3_ACOC_330.9	420
ENSG00000088002_SULT2B1_ACOC_36355.1	22
ENSG00000088002_SULT2B1_ACOC_36356.2	18
ENSG00000088002_SULT2B1_ACOC_36357.3	30
ENSG00000088002_SULT2B1_ACOC_36358.4	101
ENSG00000088002_SULT2B1_ACOC_36360.6	15173
ENSG00000088002_SULT2B1_ACOC_36361.7	235
ENSG00000088002_SULT2B1_ACOC_36362.8	832
ENSG00000088002_SULT2B1_ACOC_36364.10	9
ENSG00000088205_DDX18_ACOC_68293.1	10
ENSG00000088205_DDX18_ACOC_68294.2	8
ENSG00000088205_DDX18_ACOC_68296.4	5
ENSG00000088205_DDX18_ACOC_68297.5	1
ENSG00000088205_DDX18_ACOC_68301.9	6
ENSG00000088205_DDX18_ACOC_68302.10	191
ENSG00000088305_DNMT3B_ACOC_22456.3	15
ENSG00000088305_DNMT3B_ACOC_22457.4	7
ENSG00000088305_DNMT3B_ACOC_22459.6	34
ENSG00000088305_DNMT3B_ACOC_22461.8	4565
ENSG00000088305_DNMT3B_ACOC_22463.10	4
ENSG00000088387_DOCK9_ACOC_49979.1	2045
ENSG00000088387_DOCK9_ACOC_49980.2	19585
ENSG00000088387_DOCK9_ACOC_49981.3	228
ENSG00000088387_DOCK9_ACOC_49982.4	2265
ENSG00000088387_DOCK9_ACOC_49983.5	612
ENSG00000088387_DOCK9_ACOC_49984.6	14
ENSG00000088387_DOCK9_ACOC_49987.9	3
ENSG00000088387_DOCK9_ACOC_49988.10	1496
ENSG00000088451_TGDS_ACOC_165076.6	1037
ENSG00000088451_TGDS_ACOC_165078.8	1845
ENSG00000088451_TGDS_ACOC_165079.9	350
ENSG00000088451_TGDS_ACOC_165080.10	14
ENSG00000088832_FKBP1A_ACOC_132019.1	87
ENSG00000088832_FKBP1A_ACOC_132020.2	2572
ENSG00000088832_FKBP1A_ACOC_132021.3	781
ENSG00000088832_FKBP1A_ACOC_132022.4	3798
ENSG00000088832_FKBP1A_ACOC_132023.5	26
ENSG00000088832_FKBP1A_ACOC_132024.6	3006
ENSG00000088832_FKBP1A_ACOC_132025.7	87
ENSG00000088832_FKBP1A_ACOC_132026.8	26
ENSG00000088986_DYNLL1_ACOC_14538.7	63
ENSG00000089041_P2RX7_ACOC_3096.2	3
ENSG00000089041_P2RX7_ACOC_3098.4	101
ENSG00000089041_P2RX7_ACOC_3099.5	10
ENSG00000089041_P2RX7_ACOC_3100.6	15
ENSG00000089041_P2RX7_ACOC_3102.8	204
ENSG00000089041_P2RX7_ACOC_3103.9	30
ENSG00000089041_P2RX7_ACOC_3104.10	5570
ENSG00000089050_RBBP9_ACOC_106228.2	29
ENSG00000089050_RBBP9_ACOC_106229.3	513
ENSG00000089050_RBBP9_ACOC_106230.4	16
ENSG00000089050_RBBP9_ACOC_106231.5	451
ENSG00000089050_RBBP9_ACOC_106233.7	85
ENSG00000089050_RBBP9_ACOC_106234.8	5385
ENSG00000089050_RBBP9_ACOC_106235.9	2482
ENSG00000089050_RBBP9_ACOC_106236.10	33
ENSG00000089053_ANAPC5_ACOC_106217.1	20
ENSG00000089053_ANAPC5_ACOC_106219.3	31
ENSG00000089053_ANAPC5_ACOC_106220.4	357
ENSG00000089053_ANAPC5_ACOC_106222.6	242
ENSG00000089053_ANAPC5_ACOC_106226.10	6
ENSG00000089091_DZANK1_ACOC_149724.1	149
ENSG00000089091_DZANK1_ACOC_149725.2	81
ENSG00000089091_DZANK1_ACOC_149729.6	5
ENSG00000089091_DZANK1_ACOC_149732.9	4
ENSG00000089159_PXN_ACOC_176405.1	501
ENSG00000089159_PXN_ACOC_176406.2	1397
ENSG00000089159_PXN_ACOC_176409.5	559
ENSG00000089159_PXN_ACOC_176410.6	501
ENSG00000089159_PXN_ACOC_176411.7	204
ENSG00000089159_PXN_ACOC_176412.8	11
ENSG00000089159_PXN_ACOC_176414.10	3
ENSG00000089225_TBX5_ACOC_198666.1	4
ENSG00000089225_TBX5_ACOC_198667.2	55
ENSG00000089225_TBX5_ACOC_198668.3	73
ENSG00000089225_TBX5_ACOC_198670.5	5
ENSG00000089225_TBX5_ACOC_198671.6	70
ENSG00000089225_TBX5_ACOC_198674.9	57
ENSG00000089250_NOS1_ACOC_42102.2	157
ENSG00000089250_NOS1_ACOC_42106.6	8
ENSG00000089250_NOS1_ACOC_42108.8	324
ENSG00000089250_NOS1_ACOC_42109.9	4
ENSG00000089250_NOS1_ACOC_42110.10	213
ENSG00000089280_FUS_ACOC_154456.1	58
ENSG00000089280_FUS_ACOC_154458.3	45
ENSG00000089280_FUS_ACOC_154461.6	4
ENSG00000089280_FUS_ACOC_154462.7	224
ENSG00000089280_FUS_ACOC_154463.8	502
ENSG00000089280_FUS_ACOC_154464.9	193
ENSG00000089472_HEPH_ACOC_110140.1	372
ENSG00000089472_HEPH_ACOC_110141.2	203
ENSG00000089472_HEPH_ACOC_110142.3	7
ENSG00000089472_HEPH_ACOC_110145.6	47
ENSG00000089472_HEPH_ACOC_110148.9	141
ENSG00000089472_HEPH_ACOC_110149.10	1072
ENSG00000089486_CDIP1_ACOC_173560.2	349
ENSG00000089486_CDIP1_ACOC_173562.4	45
ENSG00000089486_CDIP1_ACOC_173563.5	3
ENSG00000089486_CDIP1_ACOC_173566.8	1110
ENSG00000089486_CDIP1_ACOC_173568.10	52
ENSG00000089597_GANAB_ACOC_111328.1	578
ENSG00000089597_GANAB_ACOC_111329.2	3
ENSG00000089597_GANAB_ACOC_111330.3	3370
ENSG00000089597_GANAB_ACOC_111331.4	495
ENSG00000089597_GANAB_ACOC_111334.7	5
ENSG00000089597_GANAB_ACOC_111336.9	70
ENSG00000089597_GANAB_ACOC_111337.10	2
ENSG00000089685_BIRC5_ACOC_163871.2	4
ENSG00000089685_BIRC5_ACOC_163873.4	3
ENSG00000089685_BIRC5_ACOC_163876.7	2
ENSG00000089685_BIRC5_ACOC_163878.9	4
ENSG00000090061_CCNK_ACOC_110268.2	6
ENSG00000090061_CCNK_ACOC_110269.3	355
ENSG00000090061_CCNK_ACOC_110272.6	22
ENSG00000090061_CCNK_ACOC_110276.10	5
ENSG00000090097_PCBP4_ACOC_5355.6	6
ENSG00000090097_PCBP4_ACOC_5356.7	40
ENSG00000090097_PCBP4_ACOC_5357.8	9
ENSG00000090097_PCBP4_ACOC_5358.9	205
ENSG00000090266_NDUFB2_ACOC_190420.1	46
ENSG00000090266_NDUFB2_ACOC_190421.2	195
ENSG00000090266_NDUFB2_ACOC_190423.4	46337
ENSG00000090266_NDUFB2_ACOC_190424.5	839
ENSG00000090266_NDUFB2_ACOC_190425.6	10
ENSG00000090266_NDUFB2_ACOC_190426.7	59103
ENSG00000090266_NDUFB2_ACOC_190428.9	65
ENSG00000090273_NUDC_ACOC_19315.1	2639
ENSG00000090273_NUDC_ACOC_19317.3	43
ENSG00000090273_NUDC_ACOC_19318.4	1
ENSG00000090273_NUDC_ACOC_19319.5	1076
ENSG00000090273_NUDC_ACOC_19320.6	5
ENSG00000090316_MAEA_ACOC_51085.1	153
ENSG00000090316_MAEA_ACOC_51087.3	100
ENSG00000090316_MAEA_ACOC_51088.4	3
ENSG00000090316_MAEA_ACOC_51091.7	584
ENSG00000090316_MAEA_ACOC_51094.10	123
ENSG00000090339_ICAM1_ACOC_58106.1	1569
ENSG00000090339_ICAM1_ACOC_58107.2	112
ENSG00000090339_ICAM1_ACOC_58108.3	648
ENSG00000090339_ICAM1_ACOC_58110.5	13
ENSG00000090339_ICAM1_ACOC_58111.6	9
ENSG00000090339_ICAM1_ACOC_58112.7	90
ENSG00000090339_ICAM1_ACOC_58113.8	17
ENSG00000090339_ICAM1_ACOC_58114.9	3001
ENSG00000090534_THPO_ACOC_80681.2	877
ENSG00000090534_THPO_ACOC_80682.3	98892
ENSG00000090534_THPO_ACOC_80683.4	1455
ENSG00000090534_THPO_ACOC_80684.5	2
ENSG00000090534_THPO_ACOC_80685.6	847
ENSG00000090534_THPO_ACOC_80687.8	4
ENSG00000090534_THPO_ACOC_80689.10	998
ENSG00000090863_GLG1_ACOC_65322.1	179
ENSG00000090863_GLG1_ACOC_65323.2	15
ENSG00000090863_GLG1_ACOC_65327.6	182
ENSG00000090863_GLG1_ACOC_65330.9	13750
ENSG00000090863_GLG1_ACOC_65331.10	445
ENSG00000090920_FCGBP_ACOC_111559.2	113
ENSG00000090920_FCGBP_ACOC_111560.3	53
ENSG00000090920_FCGBP_ACOC_111561.4	4
ENSG00000090920_FCGBP_ACOC_111562.5	3
ENSG00000090920_FCGBP_ACOC_111563.6	22
ENSG00000090920_FCGBP_ACOC_111564.7	311
ENSG00000090920_FCGBP_ACOC_111565.8	652
ENSG00000090920_FCGBP_ACOC_111566.9	7
ENSG00000090920_FCGBP_ACOC_111567.10	17
ENSG00000090932_DLL3_ACOC_8320.1	3
ENSG00000090932_DLL3_ACOC_8321.2	1067
ENSG00000090932_DLL3_ACOC_8322.3	7
ENSG00000090932_DLL3_ACOC_8323.4	198
ENSG00000090932_DLL3_ACOC_8326.7	3758
ENSG00000090932_DLL3_ACOC_8327.8	730
ENSG00000090932_DLL3_ACOC_8328.9	131
ENSG00000090932_DLL3_ACOC_8329.10	53
ENSG00000091106_NLRC4_ACOC_194732.2	161
ENSG00000091106_NLRC4_ACOC_194733.3	82
ENSG00000091106_NLRC4_ACOC_194734.4	4
ENSG00000091106_NLRC4_ACOC_194735.5	1767
ENSG00000091106_NLRC4_ACOC_194737.7	7
ENSG00000091106_NLRC4_ACOC_194739.9	123
ENSG00000091106_NLRC4_ACOC_194740.10	3352
ENSG00000091128_LAMB4_ACOC_24266.1	9
ENSG00000091128_LAMB4_ACOC_24267.2	824
ENSG00000091128_LAMB4_ACOC_24268.3	382
ENSG00000091128_LAMB4_ACOC_24269.4	7
ENSG00000091128_LAMB4_ACOC_24270.5	2467
ENSG00000091128_LAMB4_ACOC_24271.6	202
ENSG00000091128_LAMB4_ACOC_24272.7	8
ENSG00000091128_LAMB4_ACOC_24273.8	7288
ENSG00000091128_LAMB4_ACOC_24274.9	26
ENSG00000091128_LAMB4_ACOC_24275.10	5
ENSG00000091136_LAMB1_ACOC_125523.2	308
ENSG00000091136_LAMB1_ACOC_125525.4	525
ENSG00000091136_LAMB1_ACOC_125526.5	22
ENSG00000091136_LAMB1_ACOC_125527.6	1
ENSG00000091136_LAMB1_ACOC_125528.7	43
ENSG00000091136_LAMB1_ACOC_125529.8	16
ENSG00000091136_LAMB1_ACOC_125530.9	174478
ENSG00000091136_LAMB1_ACOC_125531.10	32
ENSG00000091482_SMPX_ACOC_26037.3	36
ENSG00000091482_SMPX_ACOC_26039.5	1769
ENSG00000091482_SMPX_ACOC_26040.6	1681
ENSG00000091482_SMPX_ACOC_26041.7	161
ENSG00000091482_SMPX_ACOC_26042.8	493
ENSG00000091482_SMPX_ACOC_26043.9	373
ENSG00000091482_SMPX_ACOC_26044.10	8
ENSG00000091483_FH_ACOC_138166.1	24
ENSG00000091483_FH_ACOC_138168.3	6
ENSG00000091483_FH_ACOC_138169.4	1844
ENSG00000091483_FH_ACOC_138170.5	3
ENSG00000091483_FH_ACOC_138171.6	9
ENSG00000091483_FH_ACOC_138174.9	4
ENSG00000091592_NLRP1_ACOC_50160.2	63
ENSG00000091592_NLRP1_ACOC_50161.3	1185
ENSG00000091592_NLRP1_ACOC_50162.4	27
ENSG00000091592_NLRP1_ACOC_50163.5	3739
ENSG00000091592_NLRP1_ACOC_50165.7	25
ENSG00000091592_NLRP1_ACOC_50166.8	71
ENSG00000091831_ESR1_ACOC_124794.1	392
ENSG00000091831_ESR1_ACOC_124795.2	25
ENSG00000091831_ESR1_ACOC_124796.3	1107
ENSG00000091831_ESR1_ACOC_124798.5	7
ENSG00000091831_ESR1_ACOC_124799.6	6
ENSG00000091831_ESR1_ACOC_124800.7	255
ENSG00000091831_ESR1_ACOC_124801.8	57
ENSG00000091831_ESR1_ACOC_124802.9	336
ENSG00000091831_ESR1_ACOC_124803.10	77
ENSG00000091879_ANGPT2_ACOC_58917.2	64
ENSG00000091879_ANGPT2_ACOC_58918.3	134
ENSG00000091879_ANGPT2_ACOC_58919.4	184
ENSG00000091879_ANGPT2_ACOC_58920.5	15
ENSG00000091879_ANGPT2_ACOC_58921.6	188
ENSG00000091879_ANGPT2_ACOC_58923.8	9936
ENSG00000091879_ANGPT2_ACOC_58924.9	208
ENSG00000092020_PPP2R3C_ACOC_49830.2	3577
ENSG00000092020_PPP2R3C_ACOC_49833.5	16
ENSG00000092020_PPP2R3C_ACOC_49834.6	356
ENSG00000092020_PPP2R3C_ACOC_49835.7	8
ENSG00000092020_PPP2R3C_ACOC_49837.9	42
ENSG00000092020_PPP2R3C_ACOC_49838.10	14
ENSG00000092200_RPGRIP1_ACOC_192726.1	208
ENSG00000092200_RPGRIP1_ACOC_192727.2	17
ENSG00000092200_RPGRIP1_ACOC_192728.3	207
ENSG00000092200_RPGRIP1_ACOC_192729.4	148
ENSG00000092200_RPGRIP1_ACOC_192730.5	884
ENSG00000092200_RPGRIP1_ACOC_192733.8	35
ENSG00000092200_RPGRIP1_ACOC_192734.9	113
ENSG00000092201_SUPT16H_ACOC_166401.1	15
ENSG00000092201_SUPT16H_ACOC_166403.3	32
ENSG00000092201_SUPT16H_ACOC_166406.6	34
ENSG00000092201_SUPT16H_ACOC_166407.7	13
ENSG00000092201_SUPT16H_ACOC_166408.8	334
ENSG00000092201_SUPT16H_ACOC_166410.10	40
ENSG00000092470_WDR76_ACOC_38885.1	48
ENSG00000092470_WDR76_ACOC_38886.2	5
ENSG00000092470_WDR76_ACOC_38888.4	46
ENSG00000092470_WDR76_ACOC_38889.5	2
ENSG00000092470_WDR76_ACOC_38890.6	153
ENSG00000092470_WDR76_ACOC_38891.7	306
ENSG00000092470_WDR76_ACOC_38892.8	1012
ENSG00000092470_WDR76_ACOC_38893.9	13
ENSG00000092470_WDR76_ACOC_38894.10	10
ENSG00000092758_COL9A3_ACOC_166361.1	1470
ENSG00000092758_COL9A3_ACOC_166362.2	56
ENSG00000092758_COL9A3_ACOC_166367.7	18
ENSG00000092758_COL9A3_ACOC_166368.8	457
ENSG00000092758_COL9A3_ACOC_166369.9	507
ENSG00000092853_CLSPN_ACOC_90146.2	75
ENSG00000092853_CLSPN_ACOC_90150.6	1063
ENSG00000092853_CLSPN_ACOC_90151.7	51
ENSG00000092853_CLSPN_ACOC_90152.8	553
ENSG00000092853_CLSPN_ACOC_90153.9	682
ENSG00000092853_CLSPN_ACOC_90154.10	80
ENSG00000092969_TGFB2_ACOC_67764.2	68
ENSG00000092969_TGFB2_ACOC_67765.3	882
ENSG00000092969_TGFB2_ACOC_67767.5	1364
ENSG00000092969_TGFB2_ACOC_67768.6	24
ENSG00000092969_TGFB2_ACOC_67769.7	21
ENSG00000092969_TGFB2_ACOC_67771.9	15
ENSG00000093009_CDC45_ACOC_166283.3	13
ENSG00000093009_CDC45_ACOC_166286.6	36
ENSG00000093009_CDC45_ACOC_166287.7	295
ENSG00000093009_CDC45_ACOC_166290.10	52
ENSG00000093010_COMT_ACOC_169722.2	2160
ENSG00000093010_COMT_ACOC_169727.7	71
ENSG00000093010_COMT_ACOC_169728.8	70
ENSG00000093010_COMT_ACOC_169729.9	277
ENSG00000093010_COMT_ACOC_169730.10	4
ENSG00000094631_HDAC6_ACOC_189911.3	2
ENSG00000094631_HDAC6_ACOC_189913.5	40
ENSG00000094631_HDAC6_ACOC_189915.7	4
ENSG00000094631_HDAC6_ACOC_189916.8	33
ENSG00000094631_HDAC6_ACOC_189917.9	6246
ENSG00000094631_HDAC6_ACOC_189918.10	88
ENSG00000094804_CDC6_ACOC_8958.2	495
ENSG00000094804_CDC6_ACOC_8961.5	2
ENSG00000094804_CDC6_ACOC_8963.7	22
ENSG00000094841_UPRT_ACOC_32157.1	13
ENSG00000094841_UPRT_ACOC_32159.3	118
ENSG00000094841_UPRT_ACOC_32160.4	406
ENSG00000094841_UPRT_ACOC_32161.5	614
ENSG00000094841_UPRT_ACOC_32162.6	28
ENSG00000094841_UPRT_ACOC_32163.7	6
ENSG00000094841_UPRT_ACOC_32165.9	134
ENSG00000094841_UPRT_ACOC_32166.10	30
ENSG00000094880_CDC23_ACOC_46071.1	5871
ENSG00000094880_CDC23_ACOC_46072.2	8
ENSG00000094880_CDC23_ACOC_46078.8	33
ENSG00000094880_CDC23_ACOC_46080.10	349
ENSG00000095002_MSH2_ACOC_33160.1	939
ENSG00000095002_MSH2_ACOC_33161.2	29
ENSG00000095002_MSH2_ACOC_33162.3	64
ENSG00000095002_MSH2_ACOC_33163.4	137
ENSG00000095002_MSH2_ACOC_33164.5	41
ENSG00000095002_MSH2_ACOC_33165.6	23
ENSG00000095002_MSH2_ACOC_33166.7	1354
ENSG00000095002_MSH2_ACOC_33167.8	157
ENSG00000095002_MSH2_ACOC_33168.9	30398
ENSG00000095002_MSH2_ACOC_33169.10	538
ENSG00000095370_SH2D3C_UNA1_201249.1	1
ENSG00000095539_SEMA4G_ACOC_117189.1	16
ENSG00000095539_SEMA4G_ACOC_117190.2	988
ENSG00000095539_SEMA4G_ACOC_117192.4	3
ENSG00000095539_SEMA4G_ACOC_117193.5	1671
ENSG00000095539_SEMA4G_ACOC_117194.6	71
ENSG00000095539_SEMA4G_ACOC_117195.7	4
ENSG00000095539_SEMA4G_ACOC_117196.8	2
ENSG00000095539_SEMA4G_ACOC_117197.9	19
ENSG00000095585_BLNK_ACOC_144488.1	547
ENSG00000095585_BLNK_ACOC_144489.2	13
ENSG00000095585_BLNK_ACOC_144490.3	14
ENSG00000095585_BLNK_ACOC_144491.4	67
ENSG00000095585_BLNK_ACOC_144492.5	2304
ENSG00000095585_BLNK_ACOC_144493.6	75
ENSG00000095585_BLNK_ACOC_144494.7	15
ENSG00000095585_BLNK_ACOC_144496.9	255
ENSG00000095585_BLNK_ACOC_144497.10	68
ENSG00000096384_HSP90AB1_ACOC_35395.1	230
ENSG00000096384_HSP90AB1_ACOC_35396.2	9
ENSG00000096384_HSP90AB1_ACOC_35398.4	1108
ENSG00000096384_HSP90AB1_ACOC_35399.5	2
ENSG00000096384_HSP90AB1_ACOC_35400.6	993
ENSG00000096384_HSP90AB1_ACOC_35401.7	120
ENSG00000096384_HSP90AB1_ACOC_35402.8	22
ENSG00000096384_HSP90AB1_ACOC_35403.9	678
ENSG00000096384_HSP90AB1_ACOC_35404.10	143
ENSG00000096401_CDC5L_ACOC_185046.2	55
ENSG00000096401_CDC5L_ACOC_185047.3	110
ENSG00000096401_CDC5L_ACOC_185051.7	8
ENSG00000096401_CDC5L_ACOC_185052.8	5
ENSG00000096717_SIRT1_ACOC_32021.1	226
ENSG00000096717_SIRT1_ACOC_32022.2	4279
ENSG00000096717_SIRT1_ACOC_32023.3	23
ENSG00000096717_SIRT1_ACOC_32024.4	396
ENSG00000096717_SIRT1_ACOC_32025.5	67
ENSG00000096717_SIRT1_ACOC_32026.6	296
ENSG00000096717_SIRT1_ACOC_32027.7	1449
ENSG00000096717_SIRT1_ACOC_32028.8	2
ENSG00000096717_SIRT1_ACOC_32029.9	62
ENSG00000099250_NRP1_ACOC_133624.2	14
ENSG00000099250_NRP1_ACOC_133625.3	2
ENSG00000099250_NRP1_ACOC_133627.5	27
ENSG00000099250_NRP1_ACOC_133628.6	150
ENSG00000099250_NRP1_ACOC_133630.8	2
ENSG00000099250_NRP1_ACOC_133632.10	278
ENSG00000099256_PRTFDC1_ACOC_133673.1	145
ENSG00000099256_PRTFDC1_ACOC_133675.3	17
ENSG00000099256_PRTFDC1_ACOC_133676.4	51
ENSG00000099256_PRTFDC1_ACOC_133677.5	157461
ENSG00000099256_PRTFDC1_ACOC_133678.6	18
ENSG00000099256_PRTFDC1_ACOC_133679.7	448
ENSG00000099256_PRTFDC1_ACOC_133680.8	10
ENSG00000099256_PRTFDC1_ACOC_133681.9	84
ENSG00000099341_PSMD8_ACOC_194391.1	22
ENSG00000099341_PSMD8_ACOC_194393.3	87
ENSG00000099341_PSMD8_ACOC_194399.9	209
ENSG00000099381_SETD1A_ACOC_32280.8	13
ENSG00000099624_ATP5D_ACOC_119489.1	3
ENSG00000099624_ATP5D_ACOC_119490.2	1513
ENSG00000099624_ATP5D_ACOC_119492.4	8542
ENSG00000099624_ATP5D_ACOC_119493.5	1319
ENSG00000099624_ATP5D_ACOC_119495.7	19
ENSG00000099624_ATP5D_ACOC_119496.8	1288
ENSG00000099624_ATP5D_ACOC_119497.9	89
ENSG00000099624_ATP5D_ACOC_119498.10	89
ENSG00000099769_IGFALS_ACOC_101555.1	82
ENSG00000099769_IGFALS_ACOC_101556.2	31
ENSG00000099769_IGFALS_ACOC_101558.4	102
ENSG00000099769_IGFALS_ACOC_101559.5	2
ENSG00000099769_IGFALS_ACOC_101561.7	122
ENSG00000099769_IGFALS_ACOC_101562.8	345
ENSG00000099769_IGFALS_ACOC_101564.10	93
ENSG00000099804_CDC34_ACOC_34284.1	15
ENSG00000099804_CDC34_ACOC_34285.2	2
ENSG00000099804_CDC34_ACOC_34288.5	657
ENSG00000099804_CDC34_ACOC_34289.6	18
ENSG00000099804_CDC34_ACOC_34291.8	327
ENSG00000099804_CDC34_ACOC_34293.10	253
ENSG00000099817_POLR2E_ACOC_131704.6	7
ENSG00000099817_POLR2E_ACOC_131707.9	15
ENSG00000099821_POLRMT_ACOC_51356.2	1081
ENSG00000099821_POLRMT_ACOC_51358.4	34
ENSG00000099821_POLRMT_ACOC_51359.5	5
ENSG00000099821_POLRMT_ACOC_51360.6	4
ENSG00000099821_POLRMT_ACOC_51362.8	162
ENSG00000099821_POLRMT_ACOC_51363.9	4324
ENSG00000099860_GADD45B_ACOC_27485.1	3
ENSG00000099860_GADD45B_ACOC_27486.2	3
ENSG00000099860_GADD45B_ACOC_27487.3	223
ENSG00000099860_GADD45B_ACOC_27488.4	1
ENSG00000099860_GADD45B_ACOC_27490.6	5757
ENSG00000099860_GADD45B_ACOC_27491.7	9
ENSG00000099860_GADD45B_ACOC_27492.8	24
ENSG00000099860_GADD45B_ACOC_27494.10	85
ENSG00000099866_MADCAM1_ACOC_170071.1	175
ENSG00000099866_MADCAM1_ACOC_170072.2	7
ENSG00000099866_MADCAM1_ACOC_170073.3	440
ENSG00000099866_MADCAM1_ACOC_170075.5	19
ENSG00000099866_MADCAM1_ACOC_170076.6	2
ENSG00000099866_MADCAM1_ACOC_170078.8	4
ENSG00000099866_MADCAM1_ACOC_170079.9	543
ENSG00000099866_MADCAM1_ACOC_170080.10	1238
ENSG00000099901_RANBP1_ACOC_192406.1	77
ENSG00000099901_RANBP1_ACOC_192408.3	1976
ENSG00000099901_RANBP1_ACOC_192409.4	15
ENSG00000099901_RANBP1_ACOC_192413.8	362
ENSG00000099901_RANBP1_ACOC_192414.9	353
ENSG00000099901_RANBP1_ACOC_192415.10	222
ENSG00000099942_CRKL_ACOC_17451.2	85
ENSG00000099942_CRKL_ACOC_17454.5	3
ENSG00000099942_CRKL_ACOC_17456.7	10
ENSG00000099942_CRKL_ACOC_17457.8	35
ENSG00000099942_CRKL_ACOC_17459.10	2642
ENSG00000099956_SMARCB1_ACOC_105798.2	176
ENSG00000099956_SMARCB1_ACOC_105799.3	260
ENSG00000099956_SMARCB1_ACOC_105800.4	367
ENSG00000099956_SMARCB1_ACOC_105801.5	10
ENSG00000099956_SMARCB1_ACOC_105802.6	171
ENSG00000099956_SMARCB1_ACOC_105804.8	43
ENSG00000099956_SMARCB1_ACOC_105806.10	1
ENSG00000099968_BCL2L13_ACOC_200299.1	164
ENSG00000099968_BCL2L13_ACOC_200300.2	6
ENSG00000099968_BCL2L13_ACOC_200301.3	1584
ENSG00000099968_BCL2L13_ACOC_200302.4	47
ENSG00000099968_BCL2L13_ACOC_200303.5	23
ENSG00000099968_BCL2L13_ACOC_200304.6	736
ENSG00000099968_BCL2L13_ACOC_200305.7	70
ENSG00000099985_OSM_ACOC_101545.1	740
ENSG00000099985_OSM_ACOC_101547.3	455
ENSG00000099985_OSM_ACOC_101549.5	4
ENSG00000099985_OSM_ACOC_101553.9	117
ENSG00000100014_SPECC1L_ACOC_90959.6	5
ENSG00000100024_UPB1_ACOC_85893.1	132
ENSG00000100024_UPB1_ACOC_85895.3	71
ENSG00000100024_UPB1_ACOC_85897.5	228
ENSG00000100024_UPB1_ACOC_85898.6	436
ENSG00000100024_UPB1_ACOC_85899.7	56
ENSG00000100024_UPB1_ACOC_85901.9	1932
ENSG00000100024_UPB1_ACOC_85902.10	23
ENSG00000100029_PES1_ACOC_184047.1	966
ENSG00000100029_PES1_ACOC_184049.3	1
ENSG00000100031_GGT1_ACOC_107055.1	10
ENSG00000100031_GGT1_ACOC_107058.4	2775
ENSG00000100031_GGT1_ACOC_107059.5	7097
ENSG00000100031_GGT1_ACOC_107060.6	403
ENSG00000100031_GGT1_ACOC_107061.7	77
ENSG00000100031_GGT1_ACOC_107062.8	13132
ENSG00000100031_GGT1_ACOC_107064.10	22
ENSG00000100038_TOP3B_GEEX_173263.5	3
ENSG00000100060_MFNG_ACOC_168866.1	2
ENSG00000100060_MFNG_ACOC_168868.3	1
ENSG00000100060_MFNG_ACOC_168869.4	151
ENSG00000100060_MFNG_ACOC_168870.5	17
ENSG00000100060_MFNG_ACOC_168872.7	10
ENSG00000100060_MFNG_ACOC_168873.8	29
ENSG00000100060_MFNG_ACOC_168874.9	1008
ENSG00000100065_CARD10_ACOC_2236.1	17875
ENSG00000100065_CARD10_ACOC_2237.2	17
ENSG00000100065_CARD10_ACOC_2238.3	6818
ENSG00000100065_CARD10_ACOC_2239.4	45
ENSG00000100065_CARD10_ACOC_2242.7	18823
ENSG00000100065_CARD10_ACOC_2243.8	132
ENSG00000100065_CARD10_ACOC_2244.9	5
ENSG00000100065_CARD10_ACOC_2245.10	26067
ENSG00000100084_HIRA_ACOC_161293.3	20
ENSG00000100084_HIRA_ACOC_161294.4	85
ENSG00000100084_HIRA_ACOC_161295.5	2
ENSG00000100084_HIRA_ACOC_161296.6	308
ENSG00000100092_SH3BP1_ACOC_184745.1	82
ENSG00000100092_SH3BP1_ACOC_184746.2	6203
ENSG00000100092_SH3BP1_ACOC_184747.3	14
ENSG00000100092_SH3BP1_ACOC_184749.5	135
ENSG00000100092_SH3BP1_ACOC_184750.6	39
ENSG00000100092_SH3BP1_ACOC_184751.7	2770
ENSG00000100092_SH3BP1_ACOC_184754.10	3083
ENSG00000100097_LGALS1_ACOC_184925.1	126
ENSG00000100097_LGALS1_ACOC_184926.2	69
ENSG00000100097_LGALS1_ACOC_184928.4	353
ENSG00000100097_LGALS1_ACOC_184930.6	369
ENSG00000100097_LGALS1_ACOC_184931.7	126
ENSG00000100097_LGALS1_ACOC_184933.9	48
ENSG00000100097_LGALS1_ACOC_184934.10	9
ENSG00000100105_PATZ1_ACOC_120825.2	374
ENSG00000100105_PATZ1_ACOC_120827.4	22
ENSG00000100105_PATZ1_ACOC_120829.6	15
ENSG00000100105_PATZ1_ACOC_120830.7	266
ENSG00000100105_PATZ1_ACOC_120831.8	50
ENSG00000100105_PATZ1_ACOC_120832.9	90
ENSG00000100121_GGTLC2_ACOC_128230.1	38
ENSG00000100121_GGTLC2_ACOC_128231.2	1866
ENSG00000100121_GGTLC2_ACOC_128232.3	3
ENSG00000100121_GGTLC2_ACOC_128234.5	2283
ENSG00000100121_GGTLC2_ACOC_128235.6	2270
ENSG00000100121_GGTLC2_ACOC_128237.8	4
ENSG00000100142_POLR2F_ACOC_135707.1	12318
ENSG00000100142_POLR2F_ACOC_135710.4	25
ENSG00000100142_POLR2F_ACOC_135712.6	12
ENSG00000100142_POLR2F_ACOC_135716.10	4
ENSG00000100162_CENPM_ACOC_142983.1	3
ENSG00000100162_CENPM_ACOC_142988.6	140
ENSG00000100162_CENPM_ACOC_142989.7	2110
ENSG00000100162_CENPM_ACOC_142991.9	12
ENSG00000100167_SEPT3_ACOC_143024.2	59
ENSG00000100167_SEPT3_ACOC_143025.3	32
ENSG00000100167_SEPT3_ACOC_143026.4	14
ENSG00000100167_SEPT3_ACOC_143028.6	2057
ENSG00000100167_SEPT3_ACOC_143029.7	21
ENSG00000100167_SEPT3_ACOC_143031.9	72
ENSG00000100167_SEPT3_ACOC_143032.10	3
ENSG00000100206_DMC1_ACOC_95214.2	49
ENSG00000100206_DMC1_ACOC_95215.3	12
ENSG00000100206_DMC1_ACOC_95217.5	10
ENSG00000100206_DMC1_ACOC_95218.6	74
ENSG00000100206_DMC1_ACOC_95219.7	51
ENSG00000100206_DMC1_ACOC_95220.8	2
ENSG00000100206_DMC1_ACOC_95221.9	29
ENSG00000100206_DMC1_ACOC_95222.10	36
ENSG00000100234_TIMP3_ACOC_6230.1	43
ENSG00000100234_TIMP3_ACOC_6231.2	78
ENSG00000100234_TIMP3_ACOC_6232.3	1260
ENSG00000100234_TIMP3_ACOC_6233.4	38
ENSG00000100234_TIMP3_ACOC_6234.5	47
ENSG00000100234_TIMP3_ACOC_6235.6	11
ENSG00000100234_TIMP3_ACOC_6236.7	448
ENSG00000100234_TIMP3_ACOC_6237.8	22
ENSG00000100234_TIMP3_ACOC_6238.9	6
ENSG00000100234_TIMP3_ACOC_6239.10	200
ENSG00000100239_PPP6R2_ACOC_6210.1	7
ENSG00000100239_PPP6R2_ACOC_6211.2	30
ENSG00000100239_PPP6R2_ACOC_6213.4	3
ENSG00000100239_PPP6R2_ACOC_6214.5	170
ENSG00000100239_PPP6R2_ACOC_6216.7	33
ENSG00000100239_PPP6R2_ACOC_6217.8	1789
ENSG00000100243_CYB5R3_ACOC_109521.1	40
ENSG00000100243_CYB5R3_ACOC_109522.2	493
ENSG00000100243_CYB5R3_ACOC_109523.3	273
ENSG00000100243_CYB5R3_ACOC_109526.6	33
ENSG00000100243_CYB5R3_ACOC_109527.7	22
ENSG00000100243_CYB5R3_ACOC_109528.8	2869
ENSG00000100243_CYB5R3_ACOC_109529.9	543
ENSG00000100243_CYB5R3_ACOC_109530.10	26
ENSG00000100253_MIOX_ACOC_80400.1	77
ENSG00000100253_MIOX_ACOC_80401.2	1658
ENSG00000100253_MIOX_ACOC_80402.3	267
ENSG00000100253_MIOX_ACOC_80404.5	378
ENSG00000100253_MIOX_ACOC_80405.6	9
ENSG00000100253_MIOX_ACOC_80406.7	17
ENSG00000100253_MIOX_ACOC_80409.10	3
ENSG00000100290_BIK_ACOC_23960.1	38
ENSG00000100290_BIK_ACOC_23961.2	17
ENSG00000100290_BIK_ACOC_23962.3	423
ENSG00000100290_BIK_ACOC_23963.4	555
ENSG00000100290_BIK_ACOC_23964.5	53
ENSG00000100290_BIK_ACOC_23965.6	504
ENSG00000100290_BIK_ACOC_23966.7	448
ENSG00000100290_BIK_ACOC_23968.9	6023
ENSG00000100290_BIK_ACOC_23969.10	1166
ENSG00000100292_HMOX1_ACOC_172969.1	7
ENSG00000100292_HMOX1_ACOC_172972.4	23
ENSG00000100292_HMOX1_ACOC_172973.5	3167
ENSG00000100292_HMOX1_ACOC_172974.6	47
ENSG00000100292_HMOX1_ACOC_172975.7	38
ENSG00000100292_HMOX1_ACOC_172977.9	1101
ENSG00000100292_HMOX1_ACOC_172978.10	8
ENSG00000100294_MCAT_ACOC_172919.1	6
ENSG00000100294_MCAT_ACOC_172920.2	25
ENSG00000100294_MCAT_ACOC_172921.3	1488
ENSG00000100294_MCAT_ACOC_172922.4	80
ENSG00000100294_MCAT_ACOC_172923.5	132
ENSG00000100294_MCAT_ACOC_172924.6	24
ENSG00000100294_MCAT_ACOC_172926.8	40
ENSG00000100296_THOC5_ACOC_48631.1	797
ENSG00000100296_THOC5_ACOC_48632.2	13
ENSG00000100296_THOC5_ACOC_48633.3	5
ENSG00000100296_THOC5_ACOC_48635.5	62
ENSG00000100296_THOC5_ACOC_48636.6	15
ENSG00000100297_MCM5_ACOC_201553.5	154
ENSG00000100297_MCM5_ACOC_201555.7	57
ENSG00000100297_MCM5_ACOC_201558.10	3
ENSG00000100304_TTLL12_ACOC_51335.1	2
ENSG00000100304_TTLL12_ACOC_51336.2	96
ENSG00000100304_TTLL12_ACOC_51338.4	8
ENSG00000100304_TTLL12_ACOC_51339.5	345
ENSG00000100304_TTLL12_ACOC_51340.6	115
ENSG00000100304_TTLL12_ACOC_51342.8	236
ENSG00000100304_TTLL12_ACOC_51343.9	5461
ENSG00000100304_TTLL12_ACOC_51344.10	24
ENSG00000100311_PDGFB_ACOC_37744.1	927
ENSG00000100311_PDGFB_ACOC_37745.2	2573
ENSG00000100311_PDGFB_ACOC_37747.4	2350
ENSG00000100311_PDGFB_ACOC_37749.6	463
ENSG00000100311_PDGFB_ACOC_37750.7	51
ENSG00000100311_PDGFB_ACOC_37751.8	78
ENSG00000100311_PDGFB_ACOC_37752.9	443
ENSG00000100311_PDGFB_ACOC_37753.10	8
ENSG00000100344_PNPLA3_ACOC_177784.1	135
ENSG00000100344_PNPLA3_ACOC_177785.2	435321
ENSG00000100344_PNPLA3_ACOC_177786.3	14
ENSG00000100344_PNPLA3_ACOC_177787.4	300
ENSG00000100344_PNPLA3_ACOC_177788.5	9
ENSG00000100344_PNPLA3_ACOC_177789.6	5
ENSG00000100344_PNPLA3_ACOC_177792.9	5
ENSG00000100344_PNPLA3_ACOC_177793.10	1040
ENSG00000100345_MYH9_ACOC_157291.1	8
ENSG00000100345_MYH9_ACOC_157292.2	117
ENSG00000100345_MYH9_ACOC_157293.3	49
ENSG00000100345_MYH9_ACOC_157294.4	18
ENSG00000100345_MYH9_ACOC_157296.6	2414
ENSG00000100345_MYH9_ACOC_157297.7	925
ENSG00000100345_MYH9_ACOC_157298.8	16
ENSG00000100345_MYH9_ACOC_157299.9	37
ENSG00000100351_GRAP2_ACOC_51575.1	31
ENSG00000100351_GRAP2_ACOC_51577.3	2938
ENSG00000100351_GRAP2_ACOC_51578.4	35
ENSG00000100351_GRAP2_ACOC_51579.5	3
ENSG00000100351_GRAP2_ACOC_51580.6	21
ENSG00000100351_GRAP2_ACOC_51581.7	30
ENSG00000100351_GRAP2_ACOC_51582.8	180
ENSG00000100351_GRAP2_ACOC_51583.9	1624
ENSG00000100351_GRAP2_ACOC_51584.10	9348
ENSG00000100359_SGSM3_ACOC_51615.1	10
ENSG00000100359_SGSM3_ACOC_51617.3	412
ENSG00000100359_SGSM3_ACOC_51618.4	27
ENSG00000100359_SGSM3_ACOC_51620.6	17
ENSG00000100359_SGSM3_ACOC_51622.8	944
ENSG00000100359_SGSM3_ACOC_51623.9	544
ENSG00000100359_SGSM3_ACOC_51624.10	18
ENSG00000100364_KIAA0930_ACOC_161111.1	62
ENSG00000100364_KIAA0930_ACOC_161112.2	118
ENSG00000100364_KIAA0930_ACOC_161113.3	88
ENSG00000100364_KIAA0930_ACOC_161114.4	641
ENSG00000100364_KIAA0930_ACOC_161117.7	31
ENSG00000100364_KIAA0930_ACOC_161118.8	269
ENSG00000100364_KIAA0930_ACOC_161119.9	23
ENSG00000100376_FAM118A_ACOC_120010.2	13
ENSG00000100376_FAM118A_ACOC_120012.4	16
ENSG00000100376_FAM118A_ACOC_120013.5	1590
ENSG00000100376_FAM118A_ACOC_120014.6	1838
ENSG00000100376_FAM118A_ACOC_120016.8	861
ENSG00000100376_FAM118A_ACOC_120017.9	577
ENSG00000100376_FAM118A_ACOC_120018.10	7
ENSG00000100387_RBX1_ACOC_112690.1	468
ENSG00000100387_RBX1_ACOC_112697.8	27
ENSG00000100387_RBX1_ACOC_112698.9	27
ENSG00000100387_RBX1_ACOC_112699.10	3
ENSG00000100393_EP300_ACOC_58056.1	632
ENSG00000100393_EP300_ACOC_58057.2	137
ENSG00000100393_EP300_ACOC_58059.4	49
ENSG00000100393_EP300_ACOC_58060.5	8
ENSG00000100393_EP300_ACOC_58062.7	550
ENSG00000100401_RANGAP1_ACOC_58729.4	4
ENSG00000100401_RANGAP1_ACOC_58730.5	41
ENSG00000100401_RANGAP1_ACOC_58732.7	138
ENSG00000100401_RANGAP1_ACOC_58734.9	232
ENSG00000100401_RANGAP1_ACOC_58735.10	416
ENSG00000100412_ACO2_ACOC_164494.1	106
ENSG00000100412_ACO2_ACOC_164495.2	375
ENSG00000100412_ACO2_ACOC_164496.3	18
ENSG00000100412_ACO2_ACOC_164497.4	20
ENSG00000100412_ACO2_ACOC_164498.5	873
ENSG00000100412_ACO2_ACOC_164499.6	20
ENSG00000100412_ACO2_ACOC_164500.7	4
ENSG00000100412_ACO2_ACOC_164501.8	1259
ENSG00000100413_POLR3H_ACOC_86385.5	8
ENSG00000100413_POLR3H_ACOC_86386.6	543
ENSG00000100413_POLR3H_ACOC_86387.7	8
ENSG00000100413_POLR3H_ACOC_86388.8	4
ENSG00000100417_PMM1_ACOC_68283.1	8681
ENSG00000100417_PMM1_ACOC_68285.3	12689
ENSG00000100417_PMM1_ACOC_68286.4	438
ENSG00000100417_PMM1_ACOC_68287.5	3528
ENSG00000100417_PMM1_ACOC_68288.6	850
ENSG00000100417_PMM1_ACOC_68289.7	5
ENSG00000100417_PMM1_ACOC_68291.9	25
ENSG00000100425_BRD1_ACOC_114759.1	10
ENSG00000100425_BRD1_ACOC_114760.2	159
ENSG00000100425_BRD1_ACOC_114763.5	49
ENSG00000100425_BRD1_ACOC_114764.6	632
ENSG00000100425_BRD1_ACOC_114765.7	7
ENSG00000100425_BRD1_ACOC_114766.8	1142
ENSG00000100425_BRD1_ACOC_114768.10	26
ENSG00000100429_HDAC10_ACOC_115207.1	331
ENSG00000100429_HDAC10_ACOC_115208.2	118
ENSG00000100429_HDAC10_ACOC_115209.3	103
ENSG00000100429_HDAC10_ACOC_115210.4	1
ENSG00000100429_HDAC10_ACOC_115211.5	1051
ENSG00000100429_HDAC10_ACOC_115213.7	30
ENSG00000100429_HDAC10_ACOC_115214.8	1977
ENSG00000100429_HDAC10_ACOC_115215.9	80
ENSG00000100429_HDAC10_ACOC_115216.10	21
ENSG00000100462_PRMT5_ACOC_65819.5	14888
ENSG00000100462_PRMT5_ACOC_65823.9	233
ENSG00000100462_PRMT5_ACOC_65824.10	43
ENSG00000100473_COCH_ACOC_26045.1	47
ENSG00000100473_COCH_ACOC_26047.3	10
ENSG00000100473_COCH_ACOC_26048.4	270
ENSG00000100473_COCH_ACOC_26049.5	39
ENSG00000100473_COCH_ACOC_26050.6	32
ENSG00000100473_COCH_ACOC_26051.7	303
ENSG00000100473_COCH_ACOC_26052.8	244
ENSG00000100473_COCH_ACOC_26053.9	241
ENSG00000100473_COCH_ACOC_26054.10	2
ENSG00000100479_POLE2_ACOC_172139.2	2
ENSG00000100479_POLE2_ACOC_172141.4	8
ENSG00000100479_POLE2_ACOC_172143.6	4030
ENSG00000100483_VCPKMT_ACOC_30871.1	704
ENSG00000100483_VCPKMT_ACOC_30872.2	118
ENSG00000100483_VCPKMT_ACOC_30873.3	11
ENSG00000100483_VCPKMT_ACOC_30875.5	5472
ENSG00000100483_VCPKMT_ACOC_30876.6	49
ENSG00000100483_VCPKMT_ACOC_30877.7	354
ENSG00000100483_VCPKMT_ACOC_30879.9	12
ENSG00000100483_VCPKMT_ACOC_30880.10	17
ENSG00000100503_NIN_ACOC_105149.3	136
ENSG00000100503_NIN_ACOC_105150.4	243
ENSG00000100503_NIN_ACOC_105153.7	1476
ENSG00000100503_NIN_ACOC_105154.8	137
ENSG00000100503_NIN_ACOC_105155.9	116
ENSG00000100503_NIN_ACOC_105156.10	60
ENSG00000100532_CGRRF1_ACOC_8761.2	106
ENSG00000100532_CGRRF1_ACOC_8762.3	296
ENSG00000100532_CGRRF1_ACOC_8763.4	44241
ENSG00000100532_CGRRF1_ACOC_8764.5	9
ENSG00000100532_CGRRF1_ACOC_8765.6	429
ENSG00000100532_CGRRF1_ACOC_8767.8	27
ENSG00000100532_CGRRF1_ACOC_8768.9	4979
ENSG00000100532_CGRRF1_ACOC_8769.10	203
ENSG00000100554_ATP6V1D_ACOC_48276.6	74
ENSG00000100554_ATP6V1D_ACOC_48279.9	25
ENSG00000100564_PIGH_ACOC_195171.1	72
ENSG00000100564_PIGH_ACOC_195172.2	1161
ENSG00000100564_PIGH_ACOC_195173.3	174
ENSG00000100564_PIGH_ACOC_195174.4	24
ENSG00000100564_PIGH_ACOC_195175.5	7
ENSG00000100564_PIGH_ACOC_195176.6	6005
ENSG00000100564_PIGH_ACOC_195178.8	343
ENSG00000100564_PIGH_ACOC_195180.10	1161
ENSG00000100567_PSMA3_ACOC_97985.3	3
ENSG00000100567_PSMA3_ACOC_97986.4	93
ENSG00000100567_PSMA3_ACOC_97990.8	452
ENSG00000100577_GSTZ1_ACOC_199506.3	4030
ENSG00000100577_GSTZ1_ACOC_199507.4	2264
ENSG00000100577_GSTZ1_ACOC_199510.7	1093
ENSG00000100577_GSTZ1_ACOC_199511.8	14
ENSG00000100577_GSTZ1_ACOC_199513.10	114
ENSG00000100578_KIAA0586_ACOC_41801.1	355
ENSG00000100578_KIAA0586_ACOC_41802.2	2
ENSG00000100578_KIAA0586_ACOC_41803.3	155
ENSG00000100578_KIAA0586_ACOC_41804.4	12
ENSG00000100578_KIAA0586_ACOC_41805.5	850
ENSG00000100578_KIAA0586_ACOC_41806.6	21
ENSG00000100578_KIAA0586_ACOC_41807.7	244
ENSG00000100578_KIAA0586_ACOC_41809.9	338
ENSG00000100578_KIAA0586_ACOC_41810.10	15
ENSG00000100580_TMED8_ACOC_76834.2	84
ENSG00000100580_TMED8_ACOC_76835.3	45
ENSG00000100580_TMED8_ACOC_76836.4	8231
ENSG00000100580_TMED8_ACOC_76839.7	17
ENSG00000100580_TMED8_ACOC_76841.9	145
ENSG00000100580_TMED8_ACOC_76842.10	19
ENSG00000100583_SAMD15_ACOC_65157.2	149
ENSG00000100583_SAMD15_ACOC_65158.3	314
ENSG00000100583_SAMD15_ACOC_65159.4	16
ENSG00000100583_SAMD15_ACOC_65160.5	17
ENSG00000100583_SAMD15_ACOC_65161.6	80
ENSG00000100583_SAMD15_ACOC_65163.8	12
ENSG00000100603_SNW1_ACOC_162260.1	192
ENSG00000100603_SNW1_ACOC_162262.3	9
ENSG00000100603_SNW1_ACOC_162265.6	14
ENSG00000100603_SNW1_ACOC_162266.7	2
ENSG00000100603_SNW1_ACOC_162267.8	36
ENSG00000100603_SNW1_ACOC_162268.9	118
ENSG00000100612_DHRS7_ACOC_40895.3	3
ENSG00000100612_DHRS7_ACOC_40896.4	147
ENSG00000100612_DHRS7_ACOC_40897.5	1087
ENSG00000100612_DHRS7_ACOC_40898.6	23
ENSG00000100612_DHRS7_ACOC_40899.7	15
ENSG00000100612_DHRS7_ACOC_40900.8	1940
ENSG00000100612_DHRS7_ACOC_40901.9	6215
ENSG00000100625_SIX4_ACOC_118646.1	114
ENSG00000100625_SIX4_ACOC_118647.2	150
ENSG00000100625_SIX4_ACOC_118649.4	409
ENSG00000100625_SIX4_ACOC_118650.5	2
ENSG00000100625_SIX4_ACOC_118652.7	86
ENSG00000100625_SIX4_ACOC_118653.8	124
ENSG00000100625_SIX4_ACOC_118654.9	11126
ENSG00000100625_SIX4_ACOC_118655.10	6789
ENSG00000100629_CEP128_ACOC_115088.1	288
ENSG00000100629_CEP128_ACOC_115089.2	32
ENSG00000100629_CEP128_ACOC_115091.4	45
ENSG00000100629_CEP128_ACOC_115094.7	20
ENSG00000100629_CEP128_ACOC_115095.8	17
ENSG00000100629_CEP128_ACOC_115097.10	39
ENSG00000100644_HIF1A_ACOC_194038.1	150
ENSG00000100644_HIF1A_ACOC_194039.2	42
ENSG00000100644_HIF1A_ACOC_194040.3	4
ENSG00000100644_HIF1A_ACOC_194041.4	162
ENSG00000100644_HIF1A_ACOC_194042.5	50
ENSG00000100644_HIF1A_ACOC_194045.8	29
ENSG00000100644_HIF1A_ACOC_194046.9	4
ENSG00000100644_HIF1A_ACOC_194047.10	1
ENSG00000100697_DICER1_ACOC_98468.1	5
ENSG00000100697_DICER1_ACOC_98469.2	7
ENSG00000100697_DICER1_ACOC_98471.4	654
ENSG00000100697_DICER1_ACOC_98472.5	6
ENSG00000100697_DICER1_ACOC_98475.8	26
ENSG00000100714_MTHFD1_ACOC_111520.3	286
ENSG00000100714_MTHFD1_ACOC_111521.4	2161
ENSG00000100714_MTHFD1_ACOC_111522.5	147
ENSG00000100714_MTHFD1_ACOC_111523.6	109
ENSG00000100714_MTHFD1_ACOC_111524.7	185
ENSG00000100714_MTHFD1_ACOC_111525.8	2964
ENSG00000100721_TCL1A_ACOC_6280.1	8
ENSG00000100721_TCL1A_ACOC_6281.2	13
ENSG00000100721_TCL1A_ACOC_6282.3	62
ENSG00000100721_TCL1A_ACOC_6284.5	6
ENSG00000100721_TCL1A_ACOC_6286.7	589
ENSG00000100721_TCL1A_ACOC_6287.8	582
ENSG00000100721_TCL1A_ACOC_6289.10	1852
ENSG00000100764_PSMC1_ACOC_35162.1	7
ENSG00000100764_PSMC1_ACOC_35163.2	738
ENSG00000100764_PSMC1_ACOC_35165.4	2598
ENSG00000100764_PSMC1_ACOC_35167.6	2598
ENSG00000100764_PSMC1_ACOC_35171.10	414
ENSG00000100767_PAPLN_ACOC_196360.1	4
ENSG00000100767_PAPLN_ACOC_196361.2	157
ENSG00000100767_PAPLN_ACOC_196363.4	14
ENSG00000100767_PAPLN_ACOC_196364.5	2261
ENSG00000100767_PAPLN_ACOC_196365.6	9533
ENSG00000100767_PAPLN_ACOC_196367.8	74
ENSG00000100767_PAPLN_ACOC_196368.9	126
ENSG00000100767_PAPLN_ACOC_196369.10	8
ENSG00000100796_SMEK1_ACOC_18931.2	129
ENSG00000100796_SMEK1_ACOC_18932.3	5
ENSG00000100796_SMEK1_ACOC_18933.4	537
ENSG00000100796_SMEK1_ACOC_18935.6	11
ENSG00000100796_SMEK1_ACOC_18936.7	9
ENSG00000100796_SMEK1_ACOC_18937.8	34
ENSG00000100796_SMEK1_ACOC_18938.9	31
ENSG00000100804_PSMB5_ACOC_131829.1	974
ENSG00000100804_PSMB5_ACOC_131832.4	36
ENSG00000100804_PSMB5_ACOC_131836.8	27
ENSG00000100814_CCNB1IP1_ACOC_11012.1	1714
ENSG00000100814_CCNB1IP1_ACOC_11016.5	247
ENSG00000100814_CCNB1IP1_ACOC_11017.6	855
ENSG00000100814_CCNB1IP1_ACOC_11018.7	3
ENSG00000100814_CCNB1IP1_ACOC_11020.9	3
ENSG00000100814_CCNB1IP1_ACOC_11021.10	95
ENSG00000100815_TRIP11_ACOC_11042.1	2
ENSG00000100815_TRIP11_ACOC_11045.4	1534
ENSG00000100815_TRIP11_ACOC_11046.5	1336
ENSG00000100815_TRIP11_ACOC_11047.6	15772
ENSG00000100815_TRIP11_ACOC_11049.8	804
ENSG00000100815_TRIP11_ACOC_11050.9	4
ENSG00000100815_TRIP11_ACOC_11051.10	7
ENSG00000100823_APEX1_ACOC_124235.2	12549
ENSG00000100823_APEX1_ACOC_124236.3	18
ENSG00000100823_APEX1_ACOC_124237.4	868
ENSG00000100823_APEX1_ACOC_124238.5	57
ENSG00000100823_APEX1_ACOC_124239.6	2
ENSG00000100823_APEX1_ACOC_124240.7	1
ENSG00000100823_APEX1_ACOC_124243.10	238
ENSG00000100867_DHRS2_ACOC_110227.1	14
ENSG00000100867_DHRS2_ACOC_110228.2	72
ENSG00000100867_DHRS2_ACOC_110229.3	825
ENSG00000100867_DHRS2_ACOC_110231.5	44
ENSG00000100867_DHRS2_ACOC_110232.6	524
ENSG00000100867_DHRS2_ACOC_110234.8	11
ENSG00000100867_DHRS2_ACOC_110235.9	37
ENSG00000100888_CHD8_ACOC_161812.3	246
ENSG00000100888_CHD8_ACOC_161813.4	946
ENSG00000100888_CHD8_ACOC_161816.7	226
ENSG00000100888_CHD8_ACOC_161818.9	891
ENSG00000100888_CHD8_ACOC_161819.10	282
ENSG00000100902_PSMA6_ACOC_180481.3	7
ENSG00000100902_PSMA6_ACOC_180482.4	7
ENSG00000100902_PSMA6_ACOC_180483.5	217
ENSG00000100902_PSMA6_ACOC_180484.6	13
ENSG00000100906_NFKBIA_ACOC_180469.1	8
ENSG00000100906_NFKBIA_ACOC_180471.3	57
ENSG00000100906_NFKBIA_ACOC_180473.5	706
ENSG00000100906_NFKBIA_ACOC_180474.6	1084
ENSG00000100906_NFKBIA_ACOC_180475.7	35
ENSG00000100906_NFKBIA_ACOC_180476.8	194
ENSG00000100906_NFKBIA_ACOC_180477.9	10
ENSG00000100918_REC8_ACOC_112343.1	4406
ENSG00000100918_REC8_ACOC_112344.2	344
ENSG00000100918_REC8_ACOC_112346.4	272
ENSG00000100918_REC8_ACOC_112348.6	69
ENSG00000100918_REC8_ACOC_112351.9	686
ENSG00000100918_REC8_ACOC_112352.10	12511
ENSG00000100938_GMPR2_ACOC_87012.2	1205
ENSG00000100938_GMPR2_ACOC_87013.3	79
ENSG00000100938_GMPR2_ACOC_87014.4	229
ENSG00000100938_GMPR2_ACOC_87015.5	39
ENSG00000100938_GMPR2_ACOC_87016.6	130
ENSG00000100938_GMPR2_ACOC_87017.7	118
ENSG00000100938_GMPR2_ACOC_87018.8	132
ENSG00000100938_GMPR2_ACOC_87019.9	193
ENSG00000100938_GMPR2_ACOC_87020.10	2
ENSG00000100941_PNN_ACOC_12646.2	2
ENSG00000100941_PNN_ACOC_12647.3	3245
ENSG00000100985_MMP9_ACOC_150663.1	3919
ENSG00000100985_MMP9_ACOC_150664.2	81
ENSG00000100985_MMP9_ACOC_150665.3	46
ENSG00000100985_MMP9_ACOC_150666.4	220
ENSG00000100985_MMP9_ACOC_150667.5	33
ENSG00000100985_MMP9_ACOC_150670.8	4
ENSG00000100985_MMP9_ACOC_150671.9	28
ENSG00000100994_PYGB_ACOC_45561.1	291
ENSG00000100994_PYGB_ACOC_45562.2	119
ENSG00000100994_PYGB_ACOC_45563.3	14
ENSG00000100994_PYGB_ACOC_45564.4	20
ENSG00000100994_PYGB_ACOC_45565.5	2127
ENSG00000100994_PYGB_ACOC_45566.6	2438
ENSG00000100994_PYGB_ACOC_45567.7	749
ENSG00000100994_PYGB_ACOC_45569.9	32
ENSG00000100994_PYGB_ACOC_45570.10	62
ENSG00000101000_PROCR_ACOC_94364.1	1978
ENSG00000101000_PROCR_ACOC_94365.2	58
ENSG00000101000_PROCR_ACOC_94366.3	4
ENSG00000101000_PROCR_ACOC_94367.4	4
ENSG00000101000_PROCR_ACOC_94368.5	10
ENSG00000101000_PROCR_ACOC_94370.7	24
ENSG00000101000_PROCR_ACOC_94371.8	25
ENSG00000101000_PROCR_ACOC_94372.9	29
ENSG00000101003_GINS1_ACOC_146284.3	4546
ENSG00000101003_GINS1_ACOC_146285.4	647
ENSG00000101003_GINS1_ACOC_146286.5	57
ENSG00000101003_GINS1_ACOC_146287.6	987
ENSG00000101003_GINS1_ACOC_146288.7	1183
ENSG00000101003_GINS1_ACOC_146289.8	99
ENSG00000101003_GINS1_ACOC_146290.9	99
ENSG00000101004_NINL_ACOC_94407.4	68
ENSG00000101004_NINL_ACOC_94408.5	55
ENSG00000101004_NINL_ACOC_94409.6	812
ENSG00000101004_NINL_ACOC_94410.7	7
ENSG00000101004_NINL_ACOC_94412.9	17143
ENSG00000101017_CD40_ACOC_195282.2	468
ENSG00000101017_CD40_ACOC_195285.5	28
ENSG00000101017_CD40_ACOC_195286.6	80
ENSG00000101017_CD40_ACOC_195287.7	402
ENSG00000101017_CD40_ACOC_195289.9	78
ENSG00000101057_MYBL2_ACOC_180429.1	136
ENSG00000101057_MYBL2_ACOC_180431.3	4
ENSG00000101057_MYBL2_ACOC_180433.5	93
ENSG00000101057_MYBL2_ACOC_180435.7	576
ENSG00000101057_MYBL2_ACOC_180437.9	7
ENSG00000101057_MYBL2_ACOC_180438.10	4043
ENSG00000101076_HNF4A_ACOC_23409.1	3
ENSG00000101076_HNF4A_ACOC_23413.5	449
ENSG00000101076_HNF4A_ACOC_23414.6	7
ENSG00000101076_HNF4A_ACOC_23415.7	102
ENSG00000101076_HNF4A_ACOC_23416.8	39
ENSG00000101076_HNF4A_ACOC_23417.9	54
ENSG00000101079_NDRG3_ACOC_172769.1	58
ENSG00000101079_NDRG3_ACOC_172770.2	826
ENSG00000101079_NDRG3_ACOC_172773.5	405
ENSG00000101079_NDRG3_ACOC_172774.6	217
ENSG00000101079_NDRG3_ACOC_172776.8	112
ENSG00000101079_NDRG3_ACOC_172777.9	32
ENSG00000101079_NDRG3_ACOC_172778.10	3
ENSG00000101144_BMP7_ACOC_10333.1	44
ENSG00000101144_BMP7_ACOC_10334.2	7
ENSG00000101144_BMP7_ACOC_10335.3	23819
ENSG00000101144_BMP7_ACOC_10336.4	5473
ENSG00000101144_BMP7_ACOC_10337.5	11
ENSG00000101144_BMP7_ACOC_10338.6	4
ENSG00000101144_BMP7_ACOC_10339.7	14
ENSG00000101144_BMP7_ACOC_10340.8	595
ENSG00000101144_BMP7_ACOC_10341.9	2842
ENSG00000101144_BMP7_ACOC_10342.10	97
ENSG00000101146_RAE1_ACOC_10264.5	22
ENSG00000101146_RAE1_ACOC_10266.7	37
ENSG00000101146_RAE1_ACOC_10267.8	6
ENSG00000101146_RAE1_ACOC_10268.9	2
ENSG00000101150_TPD52L2_ACOC_139066.2	48
ENSG00000101150_TPD52L2_ACOC_139068.4	16
ENSG00000101150_TPD52L2_ACOC_139069.5	10
ENSG00000101150_TPD52L2_ACOC_139070.6	6295
ENSG00000101150_TPD52L2_ACOC_139071.7	259
ENSG00000101150_TPD52L2_ACOC_139072.8	5
ENSG00000101150_TPD52L2_ACOC_139073.9	54
ENSG00000101162_TUBB1_DTKP_167619.4	3
ENSG00000101182_PSMA7_ACOC_76376.5	60
ENSG00000101182_PSMA7_ACOC_76378.7	3
ENSG00000101182_PSMA7_ACOC_76381.10	5
ENSG00000101188_NTSR1_ACOC_76332.1	354
ENSG00000101188_NTSR1_ACOC_76334.3	66
ENSG00000101188_NTSR1_ACOC_76336.5	4
ENSG00000101188_NTSR1_ACOC_76337.6	3
ENSG00000101188_NTSR1_ACOC_76338.7	796
ENSG00000101188_NTSR1_ACOC_76339.8	103
ENSG00000101188_NTSR1_ACOC_76340.9	9
ENSG00000101188_NTSR1_ACOC_76341.10	10
ENSG00000101210_EEF1A2_ACOC_82896.1	46
ENSG00000101210_EEF1A2_ACOC_82897.2	292
ENSG00000101210_EEF1A2_ACOC_82899.4	25
ENSG00000101210_EEF1A2_ACOC_82902.7	66
ENSG00000101210_EEF1A2_ACOC_82904.9	4
ENSG00000101265_RASSF2_ACOC_131839.1	22
ENSG00000101265_RASSF2_ACOC_131840.2	473
ENSG00000101265_RASSF2_ACOC_131841.3	5488
ENSG00000101265_RASSF2_ACOC_131842.4	19
ENSG00000101265_RASSF2_ACOC_131843.5	5
ENSG00000101265_RASSF2_ACOC_131844.6	5
ENSG00000101265_RASSF2_ACOC_131845.7	40
ENSG00000101265_RASSF2_ACOC_131846.8	9
ENSG00000101265_RASSF2_ACOC_131847.9	626
ENSG00000101333_PLCB4_ACOC_38775.1	29
ENSG00000101333_PLCB4_ACOC_38776.2	459
ENSG00000101333_PLCB4_ACOC_38778.4	174
ENSG00000101333_PLCB4_ACOC_38780.6	1
ENSG00000101333_PLCB4_ACOC_38782.8	5
ENSG00000101333_PLCB4_ACOC_38784.10	306
ENSG00000101343_CRNKL1_ACOC_156344.1	86
ENSG00000101343_CRNKL1_ACOC_156345.2	33
ENSG00000101343_CRNKL1_ACOC_156347.4	32
ENSG00000101343_CRNKL1_ACOC_156348.5	33895
ENSG00000101343_CRNKL1_ACOC_156349.6	4
ENSG00000101343_CRNKL1_ACOC_156350.7	17
ENSG00000101343_CRNKL1_ACOC_156352.9	125
ENSG00000101346_POFUT1_ACOC_82579.4	171
ENSG00000101346_POFUT1_ACOC_82581.6	41
ENSG00000101346_POFUT1_ACOC_82582.7	89
ENSG00000101346_POFUT1_ACOC_82585.10	252
ENSG00000101367_MAPRE1_ACOC_149026.2	19
ENSG00000101367_MAPRE1_ACOC_149027.3	3535
ENSG00000101367_MAPRE1_ACOC_149029.5	149
ENSG00000101367_MAPRE1_ACOC_149030.6	18
ENSG00000101367_MAPRE1_ACOC_149031.7	448
ENSG00000101367_MAPRE1_ACOC_149032.8	63
ENSG00000101412_E2F1_ACOC_119559.1	3
ENSG00000101412_E2F1_ACOC_119560.2	81
ENSG00000101412_E2F1_ACOC_119561.3	22
ENSG00000101412_E2F1_ACOC_119562.4	95
ENSG00000101412_E2F1_ACOC_119565.7	121
ENSG00000101412_E2F1_ACOC_119568.10	690
ENSG00000101439_CST3_ACOC_112670.1	3
ENSG00000101439_CST3_ACOC_112671.2	10
ENSG00000101439_CST3_ACOC_112672.3	228
ENSG00000101439_CST3_ACOC_112673.4	40
ENSG00000101439_CST3_ACOC_112675.6	222
ENSG00000101439_CST3_ACOC_112676.7	48
ENSG00000101439_CST3_ACOC_112679.10	4109
ENSG00000101441_CST4_ACOC_25645.1	23
ENSG00000101441_CST4_ACOC_25647.3	77
ENSG00000101441_CST4_ACOC_25653.9	1614
ENSG00000101441_CST4_ACOC_25654.10	4
ENSG00000101460_MAP1LC3A_ACOC_29987.1	52665
ENSG00000101460_MAP1LC3A_ACOC_29988.2	13
ENSG00000101460_MAP1LC3A_ACOC_29989.3	318
ENSG00000101460_MAP1LC3A_ACOC_29990.4	43
ENSG00000101460_MAP1LC3A_ACOC_29993.7	209
ENSG00000101460_MAP1LC3A_ACOC_29994.8	10177
ENSG00000101624_CEP76_ACOC_9569.1	1114
ENSG00000101624_CEP76_ACOC_9572.4	4
ENSG00000101624_CEP76_ACOC_9573.5	494
ENSG00000101624_CEP76_ACOC_9575.7	8
ENSG00000101624_CEP76_ACOC_9576.8	25
ENSG00000101624_CEP76_ACOC_9577.9	3016
ENSG00000101624_CEP76_ACOC_9578.10	63
ENSG00000101639_CEP192_ACOC_105829.3	4
ENSG00000101639_CEP192_ACOC_105832.6	20
ENSG00000101639_CEP192_ACOC_105835.9	23
ENSG00000101665_SMAD7_ACOC_180764.1	420
ENSG00000101665_SMAD7_ACOC_180765.2	278
ENSG00000101665_SMAD7_ACOC_180766.3	1572
ENSG00000101665_SMAD7_ACOC_180767.4	28
ENSG00000101665_SMAD7_ACOC_180768.5	155
ENSG00000101665_SMAD7_ACOC_180769.6	504
ENSG00000101665_SMAD7_ACOC_180770.7	127
ENSG00000101665_SMAD7_ACOC_180771.8	1118
ENSG00000101665_SMAD7_ACOC_180773.10	132
ENSG00000101680_LAMA1_ACOC_133544.2	56
ENSG00000101680_LAMA1_ACOC_133545.3	362
ENSG00000101680_LAMA1_ACOC_133547.5	137
ENSG00000101680_LAMA1_ACOC_133548.6	35
ENSG00000101680_LAMA1_ACOC_133550.8	17
ENSG00000101680_LAMA1_ACOC_133552.10	5
ENSG00000101751_POLI_ACOC_187395.1	19
ENSG00000101751_POLI_ACOC_187396.2	160
ENSG00000101751_POLI_ACOC_187398.4	66
ENSG00000101751_POLI_ACOC_187399.5	8
ENSG00000101751_POLI_ACOC_187400.6	551
ENSG00000101751_POLI_ACOC_187402.8	90
ENSG00000101751_POLI_ACOC_187404.10	73
ENSG00000101773_RBBP8_ACOC_153463.1	444
ENSG00000101773_RBBP8_ACOC_153464.2	15
ENSG00000101773_RBBP8_ACOC_153466.4	57
ENSG00000101773_RBBP8_ACOC_153467.5	35
ENSG00000101773_RBBP8_ACOC_153470.8	8
ENSG00000101825_MXRA5_ACOC_145883.2	165
ENSG00000101825_MXRA5_ACOC_145884.3	577
ENSG00000101825_MXRA5_ACOC_145885.4	110
ENSG00000101825_MXRA5_ACOC_145887.6	52
ENSG00000101825_MXRA5_ACOC_145888.7	3
ENSG00000101825_MXRA5_ACOC_145889.8	116
ENSG00000101825_MXRA5_ACOC_145890.9	418358
ENSG00000101825_MXRA5_ACOC_145891.10	13
ENSG00000101844_ATG4A_ACOC_138695.1	174
ENSG00000101844_ATG4A_ACOC_138696.2	566
ENSG00000101844_ATG4A_ACOC_138697.3	63
ENSG00000101844_ATG4A_ACOC_138698.4	693
ENSG00000101844_ATG4A_ACOC_138700.6	321
ENSG00000101844_ATG4A_ACOC_138701.7	38
ENSG00000101846_STS_ACOC_138685.1	38
ENSG00000101846_STS_ACOC_138686.2	23
ENSG00000101846_STS_ACOC_138689.5	4
ENSG00000101846_STS_ACOC_138690.6	14
ENSG00000101846_STS_ACOC_138691.7	305
ENSG00000101846_STS_ACOC_138692.8	33
ENSG00000101846_STS_ACOC_138693.9	10309
ENSG00000101856_PGRMC1_ACOC_102754.2	839
ENSG00000101856_PGRMC1_ACOC_102755.3	159
ENSG00000101856_PGRMC1_ACOC_102756.4	12
ENSG00000101856_PGRMC1_ACOC_102757.5	5136
ENSG00000101856_PGRMC1_ACOC_102759.7	108
ENSG00000101856_PGRMC1_ACOC_102760.8	145
ENSG00000101856_PGRMC1_ACOC_102761.9	72
ENSG00000101856_PGRMC1_ACOC_102762.10	20
ENSG00000101868_POLA1_ACOC_130450.1	21
ENSG00000101868_POLA1_ACOC_130451.2	1929
ENSG00000101868_POLA1_ACOC_130456.7	10
ENSG00000101868_POLA1_ACOC_130457.8	69
ENSG00000101911_PRPS2_ACOC_9248.2	5
ENSG00000101911_PRPS2_ACOC_9249.3	2
ENSG00000101911_PRPS2_ACOC_9250.4	1
ENSG00000101911_PRPS2_ACOC_9251.5	20
ENSG00000101911_PRPS2_ACOC_9252.6	1102
ENSG00000101911_PRPS2_ACOC_9253.7	717
ENSG00000101911_PRPS2_ACOC_9255.9	17
ENSG00000101945_SUV39H1_ACOC_90744.1	2
ENSG00000101945_SUV39H1_ACOC_90745.2	39
ENSG00000101945_SUV39H1_ACOC_90749.6	3
ENSG00000101945_SUV39H1_ACOC_90751.8	9318
ENSG00000101945_SUV39H1_ACOC_90752.9	2050
ENSG00000101945_SUV39H1_ACOC_90753.10	11533
ENSG00000101955_SRPX_ACOC_199280.1	1275
ENSG00000101955_SRPX_ACOC_199281.2	186
ENSG00000101955_SRPX_ACOC_199282.3	81
ENSG00000101955_SRPX_ACOC_199285.6	262
ENSG00000101955_SRPX_ACOC_199286.7	333
ENSG00000101955_SRPX_ACOC_199287.8	711
ENSG00000101955_SRPX_ACOC_199289.10	1729
ENSG00000101966_XIAP_ACOC_97842.1	10
ENSG00000101966_XIAP_ACOC_97843.2	8
ENSG00000101966_XIAP_ACOC_97844.3	36
ENSG00000101966_XIAP_ACOC_97848.7	59
ENSG00000101966_XIAP_ACOC_97850.9	4
ENSG00000101966_XIAP_ACOC_97851.10	69
ENSG00000101972_STAG2_ACOC_2299.4	14
ENSG00000101972_STAG2_ACOC_2300.5	551
ENSG00000101972_STAG2_ACOC_2301.6	2
ENSG00000101972_STAG2_ACOC_2303.8	17
ENSG00000102001_CACNA1F_ACOC_60420.1	51
ENSG00000102001_CACNA1F_ACOC_60422.3	958
ENSG00000102001_CACNA1F_ACOC_60423.4	1532
ENSG00000102001_CACNA1F_ACOC_60424.5	221
ENSG00000102001_CACNA1F_ACOC_60426.7	117
ENSG00000102001_CACNA1F_ACOC_60427.8	629
ENSG00000102001_CACNA1F_ACOC_60428.9	5126
ENSG00000102001_CACNA1F_ACOC_60429.10	109
ENSG00000102003_SYP_ACOC_169491.1	860
ENSG00000102003_SYP_ACOC_169492.2	62
ENSG00000102003_SYP_ACOC_169493.3	18
ENSG00000102003_SYP_ACOC_169495.5	794
ENSG00000102003_SYP_ACOC_169496.6	197
ENSG00000102003_SYP_ACOC_169498.8	72
ENSG00000102003_SYP_ACOC_169499.9	89
ENSG00000102003_SYP_ACOC_169500.10	19
ENSG00000102024_PLS3_ACOC_67583.1	68
ENSG00000102024_PLS3_ACOC_67587.5	23
ENSG00000102024_PLS3_ACOC_67588.6	4834
ENSG00000102024_PLS3_ACOC_67589.7	424
ENSG00000102024_PLS3_ACOC_67590.8	2589
ENSG00000102030_NAA10_ACOC_58286.1	17
ENSG00000102030_NAA10_ACOC_58287.2	253
ENSG00000102030_NAA10_ACOC_58294.9	10
ENSG00000102034_ELF4_ACOC_174159.1	129
ENSG00000102034_ELF4_ACOC_174160.2	121
ENSG00000102034_ELF4_ACOC_174161.3	19
ENSG00000102034_ELF4_ACOC_174163.5	2
ENSG00000102034_ELF4_ACOC_174164.6	27
ENSG00000102034_ELF4_ACOC_174165.7	51
ENSG00000102034_ELF4_ACOC_174166.8	1
ENSG00000102053_ZC3H12B_ACOC_99638.4	2406
ENSG00000102053_ZC3H12B_ACOC_99639.5	12
ENSG00000102053_ZC3H12B_ACOC_99640.6	96
ENSG00000102053_ZC3H12B_ACOC_99644.10	66
ENSG00000102145_GATA1_ACOC_92634.2	2
ENSG00000102145_GATA1_ACOC_92637.5	25
ENSG00000102145_GATA1_ACOC_92639.7	4167
ENSG00000102241_HTATSF1_ACOC_127620.1	1672
ENSG00000102241_HTATSF1_ACOC_127621.2	396
ENSG00000102241_HTATSF1_ACOC_127624.5	4203
ENSG00000102241_HTATSF1_ACOC_127625.6	3
ENSG00000102241_HTATSF1_ACOC_127629.10	112
ENSG00000102245_CD40LG_ACOC_53758.1	35
ENSG00000102245_CD40LG_ACOC_53759.2	7
ENSG00000102245_CD40LG_ACOC_53760.3	58
ENSG00000102245_CD40LG_ACOC_53762.5	83
ENSG00000102245_CD40LG_ACOC_53763.6	126
ENSG00000102245_CD40LG_ACOC_53764.7	149
ENSG00000102245_CD40LG_ACOC_53765.8	33
ENSG00000102245_CD40LG_ACOC_53766.9	78
ENSG00000102265_TIMP1_ACOC_46312.2	2
ENSG00000102265_TIMP1_ACOC_46314.4	266
ENSG00000102265_TIMP1_ACOC_46315.5	1416
ENSG00000102265_TIMP1_ACOC_46316.6	5
ENSG00000102265_TIMP1_ACOC_46317.7	112
ENSG00000102265_TIMP1_ACOC_46319.9	19
ENSG00000102271_KLHL4_ACOC_151341.1	49
ENSG00000102271_KLHL4_ACOC_151342.2	10
ENSG00000102271_KLHL4_ACOC_151344.4	529
ENSG00000102271_KLHL4_ACOC_151347.7	26884
ENSG00000102271_KLHL4_ACOC_151349.9	117
ENSG00000102313_ITIH6_ACOC_194371.1	1
ENSG00000102313_ITIH6_ACOC_194372.2	11816
ENSG00000102313_ITIH6_ACOC_194373.3	1626
ENSG00000102313_ITIH6_ACOC_194375.5	928
ENSG00000102313_ITIH6_ACOC_194376.6	1386
ENSG00000102313_ITIH6_ACOC_194380.10	52
ENSG00000102359_SRPX2_ACOC_170241.1	365
ENSG00000102359_SRPX2_ACOC_170243.3	9
ENSG00000102359_SRPX2_ACOC_170244.4	116
ENSG00000102359_SRPX2_ACOC_170245.5	435
ENSG00000102359_SRPX2_ACOC_170246.6	535
ENSG00000102359_SRPX2_ACOC_170250.10	8
ENSG00000102384_CENPI_ACOC_114112.3	33206
ENSG00000102384_CENPI_ACOC_114115.6	6
ENSG00000102384_CENPI_ACOC_114116.7	19
ENSG00000102384_CENPI_ACOC_114117.8	139
ENSG00000102445_KIAA0226L_ACOC_89599.5	996
ENSG00000102445_KIAA0226L_ACOC_89601.7	29
ENSG00000102445_KIAA0226L_ACOC_89602.8	24
ENSG00000102445_KIAA0226L_ACOC_89603.9	12
ENSG00000102445_KIAA0226L_ACOC_89604.10	154
ENSG00000102466_FGF14_ACOC_96633.1	853
ENSG00000102466_FGF14_ACOC_96635.3	34
ENSG00000102466_FGF14_ACOC_96636.4	33
ENSG00000102466_FGF14_ACOC_96638.6	245
ENSG00000102466_FGF14_ACOC_96639.7	47
ENSG00000102466_FGF14_ACOC_96641.9	8
ENSG00000102466_FGF14_ACOC_96642.10	128
ENSG00000102595_UGGT2_ACOC_46291.1	3979
ENSG00000102595_UGGT2_ACOC_46292.2	855
ENSG00000102595_UGGT2_ACOC_46293.3	270
ENSG00000102595_UGGT2_ACOC_46294.4	112
ENSG00000102595_UGGT2_ACOC_46295.5	19
ENSG00000102595_UGGT2_ACOC_46296.6	5
ENSG00000102595_UGGT2_ACOC_46297.7	111
ENSG00000102595_UGGT2_ACOC_46298.8	35
ENSG00000102595_UGGT2_ACOC_46300.10	29
ENSG00000102606_ARHGEF7_ACOC_170261.1	1451
ENSG00000102606_ARHGEF7_ACOC_170262.2	10
ENSG00000102606_ARHGEF7_ACOC_170263.3	9
ENSG00000102606_ARHGEF7_ACOC_170267.7	3
ENSG00000102606_ARHGEF7_ACOC_170268.8	11
ENSG00000102606_ARHGEF7_ACOC_170269.9	8
ENSG00000102606_ARHGEF7_ACOC_170270.10	96
ENSG00000102678_FGF9_ACOC_49969.1	5
ENSG00000102678_FGF9_ACOC_49970.2	3654
ENSG00000102678_FGF9_ACOC_49971.3	371
ENSG00000102678_FGF9_ACOC_49972.4	4
ENSG00000102678_FGF9_ACOC_49973.5	4303
ENSG00000102678_FGF9_ACOC_49974.6	13723
ENSG00000102678_FGF9_ACOC_49975.7	17
ENSG00000102678_FGF9_ACOC_49977.9	6
ENSG00000102678_FGF9_ACOC_49978.10	1710
ENSG00000102699_PARP4_ACOC_190876.1	191
ENSG00000102699_PARP4_ACOC_190877.2	33
ENSG00000102699_PARP4_ACOC_190878.3	268
ENSG00000102699_PARP4_ACOC_190879.4	769
ENSG00000102699_PARP4_ACOC_190880.5	1309
ENSG00000102699_PARP4_ACOC_190881.6	8
ENSG00000102699_PARP4_ACOC_190882.7	478
ENSG00000102699_PARP4_ACOC_190883.8	7320
ENSG00000102699_PARP4_ACOC_190885.10	29
ENSG00000102738_MRPS31_ACOC_117388.1	17
ENSG00000102738_MRPS31_ACOC_117391.4	7
ENSG00000102738_MRPS31_ACOC_117392.5	178
ENSG00000102738_MRPS31_ACOC_117393.6	687
ENSG00000102738_MRPS31_ACOC_117394.7	4
ENSG00000102738_MRPS31_ACOC_117395.8	8
ENSG00000102738_MRPS31_ACOC_117397.10	74
ENSG00000102760_RGCC_ACOC_35365.1	843
ENSG00000102760_RGCC_ACOC_35367.3	147
ENSG00000102760_RGCC_ACOC_35368.4	2912
ENSG00000102760_RGCC_ACOC_35369.5	4
ENSG00000102760_RGCC_ACOC_35370.6	522
ENSG00000102760_RGCC_ACOC_35372.8	237
ENSG00000102760_RGCC_ACOC_35373.9	7
ENSG00000102760_RGCC_ACOC_35374.10	21
ENSG00000102854_MSLN_ACOC_187715.1	11
ENSG00000102854_MSLN_ACOC_187716.2	5
ENSG00000102854_MSLN_ACOC_187717.3	25
ENSG00000102854_MSLN_ACOC_187718.4	11
ENSG00000102854_MSLN_ACOC_187720.6	43
ENSG00000102854_MSLN_ACOC_187721.7	921
ENSG00000102854_MSLN_ACOC_187722.8	20
ENSG00000102854_MSLN_ACOC_187723.9	402
ENSG00000102854_MSLN_ACOC_187724.10	368
ENSG00000102871_TRADD_ACOC_74091.1	158
ENSG00000102871_TRADD_ACOC_74092.2	7
ENSG00000102871_TRADD_ACOC_74094.4	20873
ENSG00000102871_TRADD_ACOC_74097.7	118
ENSG00000102871_TRADD_ACOC_74098.8	132
ENSG00000102871_TRADD_ACOC_74099.9	129
ENSG00000102871_TRADD_ACOC_74100.10	1313
ENSG00000102921_N4BP1_ACOC_42412.1	252
ENSG00000102921_N4BP1_ACOC_42413.2	18
ENSG00000102921_N4BP1_ACOC_42414.3	36
ENSG00000102921_N4BP1_ACOC_42417.6	171
ENSG00000102921_N4BP1_ACOC_42418.7	34
ENSG00000102921_N4BP1_ACOC_42419.8	1222
ENSG00000102921_N4BP1_ACOC_42420.9	6
ENSG00000102921_N4BP1_ACOC_42421.10	10
ENSG00000102931_ARL2BP_ACOC_140252.1	565
ENSG00000102931_ARL2BP_ACOC_140253.2	116
ENSG00000102931_ARL2BP_ACOC_140254.3	157
ENSG00000102931_ARL2BP_ACOC_140255.4	65
ENSG00000102931_ARL2BP_ACOC_140256.5	467
ENSG00000102931_ARL2BP_ACOC_140259.8	4
ENSG00000102931_ARL2BP_ACOC_140260.9	605
ENSG00000102962_CCL22_ACOC_188787.1	465
ENSG00000102962_CCL22_ACOC_188788.2	223
ENSG00000102962_CCL22_ACOC_188789.3	365
ENSG00000102962_CCL22_ACOC_188790.4	2
ENSG00000102962_CCL22_ACOC_188791.5	663
ENSG00000102962_CCL22_ACOC_188792.6	257
ENSG00000102962_CCL22_ACOC_188795.9	14
ENSG00000102962_CCL22_ACOC_188796.10	34
ENSG00000102974_CTCF_ACOC_125332.1	78
ENSG00000102974_CTCF_ACOC_125333.2	367
ENSG00000102974_CTCF_ACOC_125334.3	211
ENSG00000102974_CTCF_ACOC_125336.5	50
ENSG00000102974_CTCF_ACOC_125337.6	287
ENSG00000102974_CTCF_ACOC_125339.8	37
ENSG00000102974_CTCF_ACOC_125340.9	3
ENSG00000102974_CTCF_ACOC_125341.10	82
ENSG00000102978_POLR2C_ACOC_125305.4	29
ENSG00000102978_POLR2C_ACOC_125306.5	5
ENSG00000102978_POLR2C_ACOC_125307.6	503
ENSG00000102978_POLR2C_ACOC_125308.7	5
ENSG00000102978_POLR2C_ACOC_125309.8	2
ENSG00000102978_POLR2C_ACOC_125311.10	11
ENSG00000102981_PARD6A_ACOC_68700.2	339
ENSG00000102981_PARD6A_ACOC_68701.3	3
ENSG00000102981_PARD6A_ACOC_68702.4	14
ENSG00000102981_PARD6A_ACOC_68703.5	1
ENSG00000102981_PARD6A_ACOC_68704.6	23
ENSG00000102981_PARD6A_ACOC_68705.7	3388
ENSG00000102981_PARD6A_ACOC_68706.8	34138
ENSG00000102981_PARD6A_ACOC_68708.10	56
ENSG00000102996_MMP15_ACOC_177314.1	10772
ENSG00000102996_MMP15_ACOC_177315.2	120
ENSG00000102996_MMP15_ACOC_177316.3	11
ENSG00000102996_MMP15_ACOC_177317.4	451
ENSG00000102996_MMP15_ACOC_177318.5	11
ENSG00000102996_MMP15_ACOC_177320.7	137
ENSG00000102996_MMP15_ACOC_177322.9	366
ENSG00000102996_MMP15_ACOC_177323.10	1229
ENSG00000103035_PSMD7_ACOC_30288.2	10
ENSG00000103035_PSMD7_ACOC_30289.3	65
ENSG00000103035_PSMD7_ACOC_30290.4	766
ENSG00000103035_PSMD7_ACOC_30293.7	1218
ENSG00000103035_PSMD7_ACOC_30294.8	26
ENSG00000103035_PSMD7_ACOC_30295.9	647
ENSG00000103035_PSMD7_ACOC_30296.10	1
ENSG00000103043_VAC14_PROT_121049.6	3
ENSG00000103044_HAS3_ACOC_130400.1	368
ENSG00000103044_HAS3_ACOC_130401.2	36
ENSG00000103044_HAS3_ACOC_130403.4	32
ENSG00000103044_HAS3_ACOC_130404.5	27
ENSG00000103044_HAS3_ACOC_130405.6	3520
ENSG00000103044_HAS3_ACOC_130407.8	11
ENSG00000103044_HAS3_ACOC_130409.10	374
ENSG00000103056_SMPD3_ACOC_49243.2	11
ENSG00000103056_SMPD3_ACOC_49244.3	38
ENSG00000103056_SMPD3_ACOC_49245.4	2835
ENSG00000103056_SMPD3_ACOC_49246.5	3455
ENSG00000103056_SMPD3_ACOC_49247.6	8
ENSG00000103056_SMPD3_ACOC_49249.8	375
ENSG00000103056_SMPD3_ACOC_49250.9	3103
ENSG00000103056_SMPD3_ACOC_49251.10	2108
ENSG00000103126_AXIN1_ACOC_113930.1	13
ENSG00000103126_AXIN1_ACOC_113931.2	8
ENSG00000103126_AXIN1_ACOC_113933.4	10
ENSG00000103126_AXIN1_ACOC_113934.5	106
ENSG00000103126_AXIN1_ACOC_113935.6	884
ENSG00000103126_AXIN1_ACOC_113936.7	42
ENSG00000103126_AXIN1_ACOC_113937.8	527
ENSG00000103126_AXIN1_ACOC_113939.10	21
ENSG00000103152_MPG_ACOC_39006.2	141
ENSG00000103152_MPG_ACOC_39007.3	966
ENSG00000103152_MPG_ACOC_39010.6	87
ENSG00000103152_MPG_ACOC_39011.7	64
ENSG00000103152_MPG_ACOC_39012.8	84
ENSG00000103152_MPG_ACOC_39013.9	207
ENSG00000103152_MPG_ACOC_39014.10	17
ENSG00000103197_TSC2_ACOC_52833.4	13
ENSG00000103197_TSC2_ACOC_52834.5	6
ENSG00000103197_TSC2_ACOC_52836.7	899
ENSG00000103197_TSC2_ACOC_52838.9	22
ENSG00000103222_ABCC1_ACOC_184975.1	982
ENSG00000103222_ABCC1_ACOC_184977.3	120
ENSG00000103222_ABCC1_ACOC_184978.4	16
ENSG00000103222_ABCC1_ACOC_184979.5	33
ENSG00000103222_ABCC1_ACOC_184980.6	81
ENSG00000103222_ABCC1_ACOC_184981.7	3
ENSG00000103222_ABCC1_ACOC_184982.8	120761
ENSG00000103222_ABCC1_ACOC_184984.10	41
ENSG00000103253_HAGHL_ACOC_69975.1	5
ENSG00000103253_HAGHL_ACOC_69976.2	558
ENSG00000103253_HAGHL_ACOC_69977.3	4
ENSG00000103253_HAGHL_ACOC_69979.5	9
ENSG00000103253_HAGHL_ACOC_69981.7	16
ENSG00000103253_HAGHL_ACOC_69982.8	18848
ENSG00000103253_HAGHL_ACOC_69983.9	598
ENSG00000103257_SLC7A5_ACOC_69997.3	6
ENSG00000103257_SLC7A5_ACOC_69998.4	12
ENSG00000103257_SLC7A5_ACOC_70000.6	32
ENSG00000103257_SLC7A5_ACOC_70002.8	5
ENSG00000103257_SLC7A5_ACOC_70003.9	169
ENSG00000103275_UBE2I_ACOC_62915.1	205
ENSG00000103275_UBE2I_ACOC_62916.2	182
ENSG00000103275_UBE2I_ACOC_62918.4	1435
ENSG00000103275_UBE2I_ACOC_62921.7	192
ENSG00000103275_UBE2I_ACOC_62923.9	152
ENSG00000103275_UBE2I_ACOC_62924.10	16
ENSG00000103342_GSPT1_ACOC_10992.1	24
ENSG00000103342_GSPT1_ACOC_10993.2	24
ENSG00000103342_GSPT1_ACOC_10995.4	1
ENSG00000103342_GSPT1_ACOC_10996.5	39
ENSG00000103342_GSPT1_ACOC_10997.6	58
ENSG00000103479_RBL2_ACOC_85679.2	158
ENSG00000103479_RBL2_ACOC_85680.3	43
ENSG00000103479_RBL2_ACOC_85681.4	397
ENSG00000103479_RBL2_ACOC_85683.6	20
ENSG00000103479_RBL2_ACOC_85686.9	3
ENSG00000103490_PYCARD_ACOC_151661.1	1687
ENSG00000103490_PYCARD_ACOC_151664.4	43
ENSG00000103490_PYCARD_ACOC_151665.5	46
ENSG00000103490_PYCARD_ACOC_151666.6	29
ENSG00000103490_PYCARD_ACOC_151667.7	1013
ENSG00000103490_PYCARD_ACOC_151668.8	256
ENSG00000103490_PYCARD_ACOC_151669.9	24649
ENSG00000103490_PYCARD_ACOC_151670.10	697
ENSG00000103494_RPGRIP1L_ACOC_150855.3	26
ENSG00000103494_RPGRIP1L_ACOC_150856.4	45
ENSG00000103494_RPGRIP1L_ACOC_150860.8	131
ENSG00000103494_RPGRIP1L_ACOC_150861.9	4
ENSG00000103494_RPGRIP1L_ACOC_150862.10	17
ENSG00000103502_CDIPT_ACOC_49299.8	6
ENSG00000103502_CDIPT_ACOC_49301.10	3
ENSG00000103522_IL21R_ACOC_57406.1	326
ENSG00000103522_IL21R_ACOC_57407.2	1593
ENSG00000103522_IL21R_ACOC_57408.3	4373
ENSG00000103522_IL21R_ACOC_57409.4	69
ENSG00000103522_IL21R_ACOC_57410.5	23
ENSG00000103522_IL21R_ACOC_57412.7	32
ENSG00000103522_IL21R_ACOC_57413.8	296
ENSG00000103522_IL21R_ACOC_57415.10	88
ENSG00000103540_CCP110_ACOC_35212.1	6296
ENSG00000103540_CCP110_ACOC_35213.2	254
ENSG00000103540_CCP110_ACOC_35214.3	440
ENSG00000103540_CCP110_ACOC_35215.4	1424
ENSG00000103540_CCP110_ACOC_35217.6	76
ENSG00000103540_CCP110_ACOC_35219.8	8
ENSG00000103540_CCP110_ACOC_35221.10	192
ENSG00000103740_ACSBG1_ACOC_178195.1	26
ENSG00000103740_ACSBG1_ACOC_178196.2	16
ENSG00000103740_ACSBG1_ACOC_178198.4	5
ENSG00000103740_ACSBG1_ACOC_178199.5	3
ENSG00000103740_ACSBG1_ACOC_178200.6	551
ENSG00000103740_ACSBG1_ACOC_178201.7	457
ENSG00000103740_ACSBG1_ACOC_178203.9	12
ENSG00000103740_ACSBG1_ACOC_178204.10	11
ENSG00000103769_RAB11A_ACOC_181655.1	488
ENSG00000103769_RAB11A_ACOC_181657.3	182
ENSG00000103769_RAB11A_ACOC_181658.4	202
ENSG00000103769_RAB11A_ACOC_181659.5	437
ENSG00000103769_RAB11A_ACOC_181660.6	488
ENSG00000103769_RAB11A_ACOC_181661.7	1
ENSG00000103769_RAB11A_ACOC_181663.9	4
ENSG00000103769_RAB11A_ACOC_181664.10	4
ENSG00000103995_CEP152_ACOC_52457.1	1
ENSG00000103995_CEP152_ACOC_52459.3	20
ENSG00000103995_CEP152_ACOC_52463.7	86
ENSG00000103995_CEP152_ACOC_52464.8	7
ENSG00000104081_BMF_ACOC_48141.1	71
ENSG00000104081_BMF_ACOC_48144.4	3
ENSG00000104081_BMF_ACOC_48145.5	25
ENSG00000104081_BMF_ACOC_48146.6	32
ENSG00000104213_PDGFRL_ACOC_166181.1	77
ENSG00000104213_PDGFRL_ACOC_166182.2	4909
ENSG00000104213_PDGFRL_ACOC_166183.3	81
ENSG00000104213_PDGFRL_ACOC_166185.5	8
ENSG00000104213_PDGFRL_ACOC_166186.6	921
ENSG00000104213_PDGFRL_ACOC_166190.10	136
ENSG00000104218_CSPP1_ACOC_129944.2	96
ENSG00000104218_CSPP1_ACOC_129946.4	2996
ENSG00000104218_CSPP1_ACOC_129947.5	892
ENSG00000104218_CSPP1_ACOC_129948.6	28
ENSG00000104218_CSPP1_ACOC_129949.7	45
ENSG00000104218_CSPP1_ACOC_129950.8	179
ENSG00000104218_CSPP1_ACOC_129952.10	14
ENSG00000104290_FZD3_ACOC_116473.1	50
ENSG00000104290_FZD3_ACOC_116474.2	970
ENSG00000104290_FZD3_ACOC_116475.3	1025
ENSG00000104290_FZD3_ACOC_116477.5	3409
ENSG00000104290_FZD3_ACOC_116478.6	2622
ENSG00000104290_FZD3_ACOC_116479.7	47
ENSG00000104290_FZD3_ACOC_116481.9	13
ENSG00000104290_FZD3_ACOC_116482.10	4848
ENSG00000104320_NBN_ACOC_23239.1	220
ENSG00000104320_NBN_ACOC_23240.2	14
ENSG00000104320_NBN_ACOC_23241.3	23
ENSG00000104320_NBN_ACOC_23242.4	97
ENSG00000104320_NBN_ACOC_23243.5	42
ENSG00000104320_NBN_ACOC_23245.7	280
ENSG00000104320_NBN_ACOC_23246.8	4238
ENSG00000104320_NBN_ACOC_23247.9	2892
ENSG00000104320_NBN_ACOC_23248.10	101
ENSG00000104332_SFRP1_ACOC_119649.1	551
ENSG00000104332_SFRP1_ACOC_119650.2	84
ENSG00000104332_SFRP1_ACOC_119652.4	2471
ENSG00000104332_SFRP1_ACOC_119653.5	13
ENSG00000104332_SFRP1_ACOC_119656.8	99
ENSG00000104332_SFRP1_ACOC_119657.9	26
ENSG00000104332_SFRP1_ACOC_119658.10	50
ENSG00000104368_PLAT_ACOC_151241.1	179
ENSG00000104368_PLAT_ACOC_151243.3	30
ENSG00000104368_PLAT_ACOC_151247.7	966
ENSG00000104368_PLAT_ACOC_151249.9	11
ENSG00000104371_DKK4_ACOC_105637.1	18
ENSG00000104371_DKK4_ACOC_105638.2	43
ENSG00000104371_DKK4_ACOC_105640.4	19477
ENSG00000104371_DKK4_ACOC_105641.5	3
ENSG00000104371_DKK4_ACOC_105642.6	4398
ENSG00000104371_DKK4_ACOC_105643.7	6
ENSG00000104371_DKK4_ACOC_105644.8	821
ENSG00000104375_STK3_DTKP_105622.6	1
ENSG00000104415_WISP1_UNA2_109164.4	2
ENSG00000104447_TRPS1_ACOC_195001.1	92
ENSG00000104447_TRPS1_ACOC_195003.3	15
ENSG00000104447_TRPS1_ACOC_195006.6	3
ENSG00000104447_TRPS1_ACOC_195008.8	13
ENSG00000104447_TRPS1_ACOC_195009.9	6957
ENSG00000104447_TRPS1_ACOC_195010.10	27
ENSG00000104499_GML_ACOC_80000.1	3790
ENSG00000104499_GML_ACOC_80002.3	14273
ENSG00000104499_GML_ACOC_80003.4	730
ENSG00000104499_GML_ACOC_80004.5	66
ENSG00000104499_GML_ACOC_80005.6	19
ENSG00000104499_GML_ACOC_80006.7	4
ENSG00000104499_GML_ACOC_80008.9	78
ENSG00000104499_GML_ACOC_80009.10	200
ENSG00000104517_UBR5_ACOC_34414.1	61
ENSG00000104517_UBR5_ACOC_34416.3	8
ENSG00000104517_UBR5_ACOC_34418.5	40
ENSG00000104517_UBR5_ACOC_34419.6	5761
ENSG00000104517_UBR5_ACOC_34421.8	12642
ENSG00000104689_TNFRSF10A_ACOC_84401.4	5304
ENSG00000104689_TNFRSF10A_ACOC_84402.5	209
ENSG00000104689_TNFRSF10A_ACOC_84403.6	1922
ENSG00000104689_TNFRSF10A_ACOC_84404.7	170
ENSG00000104689_TNFRSF10A_ACOC_84405.8	5064
ENSG00000104689_TNFRSF10A_ACOC_84406.9	184
ENSG00000104689_TNFRSF10A_ACOC_84407.10	102
ENSG00000104723_TUSC3_ACOC_153573.1	896
ENSG00000104723_TUSC3_ACOC_153574.2	74
ENSG00000104723_TUSC3_ACOC_153575.3	19
ENSG00000104723_TUSC3_ACOC_153577.5	177
ENSG00000104723_TUSC3_ACOC_153579.7	352
ENSG00000104723_TUSC3_ACOC_153580.8	25
ENSG00000104723_TUSC3_ACOC_153581.9	37
ENSG00000104723_TUSC3_ACOC_153582.10	96
ENSG00000104738_MCM4_ACOC_48175.5	30
ENSG00000104738_MCM4_ACOC_48176.6	23
ENSG00000104738_MCM4_ACOC_48180.10	140
ENSG00000104765_BNIP3L_ACOC_168908.3	10147
ENSG00000104765_BNIP3L_ACOC_168909.4	1011
ENSG00000104765_BNIP3L_ACOC_168910.5	9708
ENSG00000104765_BNIP3L_ACOC_168911.6	141
ENSG00000104765_BNIP3L_ACOC_168914.9	994
ENSG00000104765_BNIP3L_ACOC_168915.10	6165
ENSG00000104808_DHDH_ACOC_20638.3	11963
ENSG00000104808_DHDH_ACOC_20639.4	10
ENSG00000104808_DHDH_ACOC_20640.5	445
ENSG00000104808_DHDH_ACOC_20642.7	99
ENSG00000104808_DHDH_ACOC_20643.8	7
ENSG00000104808_DHDH_ACOC_20644.9	15
ENSG00000104808_DHDH_ACOC_20645.10	199
ENSG00000104818_CGB2_UNA2_124295.2	131
ENSG00000104818_CGB2_UNA2_124301.8	12
ENSG00000104825_NFKBIB_ACOC_13594.1	1033
ENSG00000104825_NFKBIB_ACOC_13595.2	180
ENSG00000104825_NFKBIB_ACOC_13596.3	8669
ENSG00000104825_NFKBIB_ACOC_13597.4	22
ENSG00000104825_NFKBIB_ACOC_13599.6	83
ENSG00000104825_NFKBIB_ACOC_13600.7	15
ENSG00000104825_NFKBIB_ACOC_13602.9	205
ENSG00000104825_NFKBIB_ACOC_13603.10	292
ENSG00000104827_CGB_ACOC_13576.3	84
ENSG00000104827_CGB_ACOC_13577.4	162
ENSG00000104827_CGB_ACOC_13578.5	164
ENSG00000104827_CGB_ACOC_13580.7	2
ENSG00000104856_RELB_ACOC_139208.4	21
ENSG00000104856_RELB_ACOC_139209.5	168
ENSG00000104856_RELB_ACOC_139210.6	177
ENSG00000104856_RELB_ACOC_139212.8	152
ENSG00000104856_RELB_ACOC_139213.9	396
ENSG00000104856_RELB_ACOC_139214.10	2661
ENSG00000104859_CLASRP_ACOC_139127.3	29
ENSG00000104859_CLASRP_ACOC_139129.5	7
ENSG00000104859_CLASRP_ACOC_139131.7	12
ENSG00000104859_CLASRP_ACOC_139133.9	71
ENSG00000104881_PPP1R13L_ACOC_52204.6	481
ENSG00000104881_PPP1R13L_ACOC_52205.7	158
ENSG00000104881_PPP1R13L_ACOC_52206.8	695
ENSG00000104881_PPP1R13L_ACOC_52208.10	7428
ENSG00000104884_ERCC2_ACOC_94697.6	35
ENSG00000104884_ERCC2_ACOC_94700.9	7
ENSG00000104884_ERCC2_ACOC_94701.10	2
ENSG00000104885_DOT1L_ACOC_48491.1	4
ENSG00000104885_DOT1L_ACOC_48492.2	88
ENSG00000104885_DOT1L_ACOC_48493.3	8
ENSG00000104885_DOT1L_ACOC_48494.4	43
ENSG00000104885_DOT1L_ACOC_48495.5	1284
ENSG00000104885_DOT1L_ACOC_48496.6	4242
ENSG00000104885_DOT1L_ACOC_48497.7	4
ENSG00000104885_DOT1L_ACOC_48499.9	963
ENSG00000104885_DOT1L_ACOC_48500.10	6
ENSG00000104886_PLEKHJ1_ACOC_102086.2	68
ENSG00000104886_PLEKHJ1_ACOC_102087.3	635
ENSG00000104886_PLEKHJ1_ACOC_102088.4	13
ENSG00000104886_PLEKHJ1_ACOC_102090.6	448
ENSG00000104886_PLEKHJ1_ACOC_102091.7	519
ENSG00000104886_PLEKHJ1_ACOC_102092.8	1180
ENSG00000104886_PLEKHJ1_ACOC_102093.9	9
ENSG00000104899_AMH_ACOC_173419.1	14
ENSG00000104899_AMH_ACOC_173421.3	97
ENSG00000104899_AMH_ACOC_173422.4	7
ENSG00000104899_AMH_ACOC_173423.5	24
ENSG00000104899_AMH_ACOC_173424.6	26
ENSG00000104899_AMH_ACOC_173425.7	7
ENSG00000104899_AMH_ACOC_173426.8	203
ENSG00000104899_AMH_ACOC_173427.9	879
ENSG00000104899_AMH_ACOC_173428.10	228
ENSG00000104903_LYL1_ACOC_3469.1	236
ENSG00000104903_LYL1_ACOC_3470.2	66
ENSG00000104903_LYL1_ACOC_3471.3	184
ENSG00000104903_LYL1_ACOC_3473.5	6
ENSG00000104903_LYL1_ACOC_3475.7	14
ENSG00000104903_LYL1_ACOC_3477.9	538
ENSG00000104903_LYL1_ACOC_3478.10	2804
ENSG00000104904_OAZ1_ACOC_66555.1	3
ENSG00000104904_OAZ1_ACOC_66559.5	11
ENSG00000104904_OAZ1_ACOC_66560.6	26
ENSG00000104904_OAZ1_ACOC_66562.8	707
ENSG00000104904_OAZ1_ACOC_66563.9	3
ENSG00000104904_OAZ1_ACOC_66564.10	334
ENSG00000105053_VRK3_DTKP_152292.3	1
ENSG00000105173_CCNE1_ACOC_122855.1	2182
ENSG00000105173_CCNE1_ACOC_122856.2	30
ENSG00000105173_CCNE1_ACOC_122857.3	10335
ENSG00000105173_CCNE1_ACOC_122858.4	19511
ENSG00000105173_CCNE1_ACOC_122859.5	240
ENSG00000105173_CCNE1_ACOC_122860.6	6
ENSG00000105173_CCNE1_ACOC_122864.10	50
ENSG00000105185_PDCD5_ACOC_22156.3	9
ENSG00000105185_PDCD5_ACOC_22158.5	82
ENSG00000105185_PDCD5_ACOC_22159.6	47
ENSG00000105185_PDCD5_ACOC_22160.7	87
ENSG00000105185_PDCD5_ACOC_22161.8	1073
ENSG00000105185_PDCD5_ACOC_22163.10	8
ENSG00000105220_GPI_ACOC_141192.1	292
ENSG00000105220_GPI_ACOC_141193.2	2
ENSG00000105220_GPI_ACOC_141195.4	9
ENSG00000105220_GPI_ACOC_141198.7	17
ENSG00000105220_GPI_ACOC_141199.8	99
ENSG00000105258_POLR2I_ACOC_43331.1	12195
ENSG00000105258_POLR2I_ACOC_43333.3	15
ENSG00000105258_POLR2I_ACOC_43334.4	119
ENSG00000105258_POLR2I_ACOC_43337.7	12195
ENSG00000105325_FZR1_ACOC_78796.1	228
ENSG00000105325_FZR1_ACOC_78797.2	13
ENSG00000105325_FZR1_ACOC_78798.3	13
ENSG00000105325_FZR1_ACOC_78799.4	401
ENSG00000105325_FZR1_ACOC_78800.5	102
ENSG00000105325_FZR1_ACOC_78801.6	1052
ENSG00000105325_FZR1_ACOC_78803.8	1613
ENSG00000105325_FZR1_ACOC_78805.10	2492
ENSG00000105327_BBC3_ACOC_77893.1	1468
ENSG00000105327_BBC3_ACOC_77894.2	6
ENSG00000105327_BBC3_ACOC_77896.4	110
ENSG00000105327_BBC3_ACOC_77899.7	241
ENSG00000105327_BBC3_ACOC_77900.8	93
ENSG00000105327_BBC3_ACOC_77901.9	51
ENSG00000105327_BBC3_ACOC_77902.10	14
ENSG00000105329_TGFB1_ACOC_78827.2	3
ENSG00000105329_TGFB1_ACOC_78829.4	352
ENSG00000105329_TGFB1_ACOC_78830.5	17
ENSG00000105329_TGFB1_ACOC_78832.7	30
ENSG00000105329_TGFB1_ACOC_78833.8	13
ENSG00000105329_TGFB1_ACOC_78835.10	5
ENSG00000105355_PLIN3_DTKP_178905.1	1
ENSG00000105369_CD79A_ACOC_64956.1	1795
ENSG00000105369_CD79A_ACOC_64957.2	1077
ENSG00000105369_CD79A_ACOC_64958.3	47
ENSG00000105369_CD79A_ACOC_64961.6	14
ENSG00000105369_CD79A_ACOC_64962.7	1005
ENSG00000105369_CD79A_ACOC_64964.9	4976
ENSG00000105369_CD79A_ACOC_64965.10	61
ENSG00000105376_ICAM5_ACOC_15072.1	3229
ENSG00000105376_ICAM5_ACOC_15073.2	9
ENSG00000105376_ICAM5_ACOC_15074.3	1790
ENSG00000105376_ICAM5_ACOC_15075.4	18609
ENSG00000105376_ICAM5_ACOC_15076.5	52
ENSG00000105376_ICAM5_ACOC_15077.6	8777
ENSG00000105376_ICAM5_ACOC_15078.7	552
ENSG00000105376_ICAM5_ACOC_15079.8	2
ENSG00000105376_ICAM5_ACOC_15080.9	15
ENSG00000105376_ICAM5_ACOC_15081.10	6
ENSG00000105401_CDC37_ACOC_25019.4	2
ENSG00000105401_CDC37_ACOC_25020.5	758
ENSG00000105401_CDC37_ACOC_25023.8	451
ENSG00000105401_CDC37_ACOC_25024.9	6
ENSG00000105401_CDC37_ACOC_25025.10	1
ENSG00000105483_CARD8_ACOC_201219.1	21621
ENSG00000105483_CARD8_ACOC_201221.3	11334
ENSG00000105483_CARD8_ACOC_201222.4	54
ENSG00000105483_CARD8_ACOC_201225.7	14
ENSG00000105483_CARD8_ACOC_201226.8	7087
ENSG00000105483_CARD8_ACOC_201228.10	621
ENSG00000105486_LIG1_ACOC_201239.1	43
ENSG00000105486_LIG1_ACOC_201240.2	3
ENSG00000105486_LIG1_ACOC_201243.5	648
ENSG00000105486_LIG1_ACOC_201244.6	7
ENSG00000105486_LIG1_ACOC_201245.7	17
ENSG00000105486_LIG1_ACOC_201248.10	637
ENSG00000105514_RAB3D_ACOC_98528.1	213
ENSG00000105514_RAB3D_ACOC_98529.2	561
ENSG00000105514_RAB3D_ACOC_98530.3	2
ENSG00000105514_RAB3D_ACOC_98532.5	11
ENSG00000105514_RAB3D_ACOC_98533.6	29
ENSG00000105514_RAB3D_ACOC_98534.7	8
ENSG00000105514_RAB3D_ACOC_98536.9	478
ENSG00000105516_DBP_ACOC_82327.2	2
ENSG00000105516_DBP_ACOC_82328.3	8408
ENSG00000105516_DBP_ACOC_82329.4	1911
ENSG00000105516_DBP_ACOC_82333.8	5
ENSG00000105516_DBP_ACOC_82334.9	290
ENSG00000105516_DBP_ACOC_82335.10	1
ENSG00000105617_LENG1_ACOC_200339.1	903
ENSG00000105617_LENG1_ACOC_200340.2	126
ENSG00000105617_LENG1_ACOC_200341.3	32
ENSG00000105617_LENG1_ACOC_200343.5	5199
ENSG00000105617_LENG1_ACOC_200344.6	848
ENSG00000105617_LENG1_ACOC_200345.7	3
ENSG00000105617_LENG1_ACOC_200346.8	3
ENSG00000105617_LENG1_ACOC_200348.10	88
ENSG00000105619_TFPT_ACOC_4656.1	43
ENSG00000105619_TFPT_ACOC_4658.3	1751
ENSG00000105619_TFPT_ACOC_4661.6	2
ENSG00000105619_TFPT_ACOC_4662.7	214
ENSG00000105619_TFPT_ACOC_4664.9	497
ENSG00000105619_TFPT_ACOC_4665.10	178
ENSG00000105656_ELL_ACOC_120044.6	459
ENSG00000105662_CRTC1_ACOC_201599.1	36
ENSG00000105662_CRTC1_ACOC_201600.2	1003
ENSG00000105662_CRTC1_ACOC_201601.3	3051
ENSG00000105662_CRTC1_ACOC_201603.5	41
ENSG00000105662_CRTC1_ACOC_201604.6	3529
ENSG00000105662_CRTC1_ACOC_201605.7	47
ENSG00000105662_CRTC1_ACOC_201606.8	22
ENSG00000105662_CRTC1_ACOC_201607.9	112
ENSG00000105662_CRTC1_ACOC_201608.10	42
ENSG00000105676_ARMC6_ACOC_93055.5	32
ENSG00000105676_ARMC6_ACOC_93058.8	24
ENSG00000105676_ARMC6_ACOC_93059.9	4
ENSG00000105676_ARMC6_ACOC_93060.10	471
ENSG00000105701_FKBP8_ACOC_159486.3	41533
ENSG00000105701_FKBP8_ACOC_159488.5	1595
ENSG00000105701_FKBP8_ACOC_159489.6	30
ENSG00000105701_FKBP8_ACOC_159490.7	112
ENSG00000105701_FKBP8_ACOC_159491.8	55
ENSG00000105701_FKBP8_ACOC_159492.9	104
ENSG00000105701_FKBP8_ACOC_159493.10	42
ENSG00000105726_ATP13A1_ACOC_152250.1	3499
ENSG00000105726_ATP13A1_ACOC_152252.3	262
ENSG00000105726_ATP13A1_ACOC_152255.6	67
ENSG00000105726_ATP13A1_ACOC_152256.7	182
ENSG00000105726_ATP13A1_ACOC_152257.8	34
ENSG00000105726_ATP13A1_ACOC_152258.9	37
ENSG00000105726_ATP13A1_ACOC_152259.10	392
ENSG00000105767_CADM4_ACOC_93451.1	111
ENSG00000105767_CADM4_ACOC_93453.3	925
ENSG00000105767_CADM4_ACOC_93455.5	117
ENSG00000105767_CADM4_ACOC_93456.6	321
ENSG00000105767_CADM4_ACOC_93457.7	5
ENSG00000105767_CADM4_ACOC_93458.8	26
ENSG00000105767_CADM4_ACOC_93459.9	2069
ENSG00000105767_CADM4_ACOC_93460.10	43
ENSG00000105771_SMG9_ACOC_68033.1	10
ENSG00000105771_SMG9_ACOC_68034.2	16
ENSG00000105771_SMG9_ACOC_68036.4	10
ENSG00000105771_SMG9_ACOC_68037.5	49
ENSG00000105771_SMG9_ACOC_68040.8	78
ENSG00000105771_SMG9_ACOC_68041.9	12
ENSG00000105821_DNAJC2_ACOC_89429.5	507
ENSG00000105821_DNAJC2_ACOC_89434.10	5
ENSG00000105825_TFPI2_ACOC_89396.2	138
ENSG00000105825_TFPI2_ACOC_89397.3	8
ENSG00000105825_TFPI2_ACOC_89398.4	7650
ENSG00000105825_TFPI2_ACOC_89402.8	2576
ENSG00000105835_NAMPT_ACOC_189819.1	708
ENSG00000105835_NAMPT_ACOC_189821.3	153
ENSG00000105835_NAMPT_ACOC_189822.4	87
ENSG00000105835_NAMPT_ACOC_189823.5	8
ENSG00000105835_NAMPT_ACOC_189824.6	223
ENSG00000105835_NAMPT_ACOC_189825.7	22
ENSG00000105835_NAMPT_ACOC_189826.8	4
ENSG00000105835_NAMPT_ACOC_189828.10	4
ENSG00000105852_PON3_ACOC_7376.3	13
ENSG00000105852_PON3_ACOC_7377.4	5
ENSG00000105852_PON3_ACOC_7378.5	42
ENSG00000105852_PON3_ACOC_7380.7	3
ENSG00000105852_PON3_ACOC_7381.8	2403
ENSG00000105852_PON3_ACOC_7382.9	5
ENSG00000105852_PON3_ACOC_7383.10	13
ENSG00000105856_HBP1_ACOC_45093.1	38
ENSG00000105856_HBP1_ACOC_45094.2	370
ENSG00000105856_HBP1_ACOC_45095.3	210
ENSG00000105856_HBP1_ACOC_45096.4	24
ENSG00000105856_HBP1_ACOC_45097.5	5
ENSG00000105856_HBP1_ACOC_45098.6	562
ENSG00000105856_HBP1_ACOC_45099.7	161
ENSG00000105856_HBP1_ACOC_45100.8	98
ENSG00000105856_HBP1_ACOC_45101.9	5
ENSG00000105856_HBP1_ACOC_45102.10	143
ENSG00000105875_WDR91_ACOC_559.3	3749
ENSG00000105875_WDR91_ACOC_560.4	7
ENSG00000105875_WDR91_ACOC_562.6	676
ENSG00000105875_WDR91_ACOC_563.7	151
ENSG00000105875_WDR91_ACOC_566.10	1075
ENSG00000105894_PTN_ACOC_166441.1	35
ENSG00000105894_PTN_ACOC_166442.2	362
ENSG00000105894_PTN_ACOC_166443.3	344
ENSG00000105894_PTN_ACOC_166444.4	3
ENSG00000105894_PTN_ACOC_166448.8	140
ENSG00000105894_PTN_ACOC_166449.9	5
ENSG00000105894_PTN_ACOC_166450.10	3803
ENSG00000105929_ATP6V0A4_ACOC_57086.1	3
ENSG00000105929_ATP6V0A4_ACOC_57087.2	35
ENSG00000105929_ATP6V0A4_ACOC_57088.3	141
ENSG00000105929_ATP6V0A4_ACOC_57092.7	1198
ENSG00000105929_ATP6V0A4_ACOC_57094.9	815
ENSG00000105929_ATP6V0A4_ACOC_57095.10	88
ENSG00000105974_CAV1_ACOC_178185.1	273
ENSG00000105974_CAV1_ACOC_178187.3	52
ENSG00000105974_CAV1_ACOC_178188.4	100
ENSG00000105974_CAV1_ACOC_178189.5	4
ENSG00000105974_CAV1_ACOC_178190.6	1001
ENSG00000105974_CAV1_ACOC_178191.7	2
ENSG00000105974_CAV1_ACOC_178192.8	62
ENSG00000105974_CAV1_ACOC_178193.9	8
ENSG00000105974_CAV1_ACOC_178194.10	12
ENSG00000106003_LFNG_ACOC_150913.1	102
ENSG00000106003_LFNG_ACOC_150915.3	25
ENSG00000106003_LFNG_ACOC_150916.4	6
ENSG00000106003_LFNG_ACOC_150917.5	122
ENSG00000106003_LFNG_ACOC_150920.8	174
ENSG00000106003_LFNG_ACOC_150922.10	21
ENSG00000106009_BRAT1_ACOC_150995.3	279
ENSG00000106009_BRAT1_ACOC_150997.5	12
ENSG00000106009_BRAT1_ACOC_150999.7	1157
ENSG00000106009_BRAT1_ACOC_151000.8	33
ENSG00000106009_BRAT1_ACOC_151001.9	6
ENSG00000106031_HOXA13_ACOC_60461.2	86
ENSG00000106031_HOXA13_ACOC_60462.3	487
ENSG00000106031_HOXA13_ACOC_60463.4	6
ENSG00000106031_HOXA13_ACOC_60464.5	23
ENSG00000106031_HOXA13_ACOC_60466.7	3640
ENSG00000106031_HOXA13_ACOC_60467.8	51
ENSG00000106031_HOXA13_ACOC_60469.10	1
ENSG00000106052_TAX1BP1_ACOC_67624.2	19
ENSG00000106052_TAX1BP1_ACOC_67625.3	11
ENSG00000106052_TAX1BP1_ACOC_67626.4	41
ENSG00000106052_TAX1BP1_ACOC_67627.5	49
ENSG00000106052_TAX1BP1_ACOC_67631.9	254
ENSG00000106070_GRB10_ACOC_74401.1	49
ENSG00000106070_GRB10_ACOC_74402.2	61
ENSG00000106070_GRB10_ACOC_74403.3	19
ENSG00000106070_GRB10_ACOC_74405.5	4
ENSG00000106070_GRB10_ACOC_74408.8	129
ENSG00000106070_GRB10_ACOC_74409.9	12
ENSG00000106086_PLEKHA8_ACOC_121475.2	10
ENSG00000106086_PLEKHA8_ACOC_121477.4	5
ENSG00000106086_PLEKHA8_ACOC_121478.5	8
ENSG00000106086_PLEKHA8_ACOC_121479.6	5
ENSG00000106086_PLEKHA8_ACOC_121480.7	405
ENSG00000106086_PLEKHA8_ACOC_121482.9	4
ENSG00000106086_PLEKHA8_ACOC_121483.10	190
ENSG00000106100_NOD1_ACOC_201129.1	45
ENSG00000106100_NOD1_ACOC_201130.2	3
ENSG00000106100_NOD1_ACOC_201132.4	689
ENSG00000106100_NOD1_ACOC_201133.5	179
ENSG00000106100_NOD1_ACOC_201135.7	52
ENSG00000106100_NOD1_ACOC_201136.8	154
ENSG00000106100_NOD1_ACOC_201138.10	588
ENSG00000106211_HSPB1_ACOC_174079.1	530
ENSG00000106211_HSPB1_ACOC_174080.2	437
ENSG00000106211_HSPB1_ACOC_174081.3	127
ENSG00000106211_HSPB1_ACOC_174083.5	1124
ENSG00000106211_HSPB1_ACOC_174084.6	2823
ENSG00000106211_HSPB1_ACOC_174085.7	1087
ENSG00000106211_HSPB1_ACOC_174086.8	175
ENSG00000106211_HSPB1_ACOC_174087.9	2600
ENSG00000106211_HSPB1_ACOC_174088.10	695
ENSG00000106236_NPTX2_ACOC_139972.1	385
ENSG00000106236_NPTX2_ACOC_139973.2	750
ENSG00000106236_NPTX2_ACOC_139975.4	35
ENSG00000106236_NPTX2_ACOC_139976.5	58
ENSG00000106236_NPTX2_ACOC_139977.6	50
ENSG00000106236_NPTX2_ACOC_139979.8	5
ENSG00000106236_NPTX2_ACOC_139980.9	31
ENSG00000106236_NPTX2_ACOC_139981.10	2314
ENSG00000106244_PDAP1_ACOC_170861.1	27
ENSG00000106244_PDAP1_ACOC_170862.2	262
ENSG00000106244_PDAP1_ACOC_170863.3	126
ENSG00000106244_PDAP1_ACOC_170864.4	42
ENSG00000106244_PDAP1_ACOC_170868.8	781
ENSG00000106244_PDAP1_ACOC_170870.10	781
ENSG00000106268_NUDT1_ACOC_20626.1	155
ENSG00000106268_NUDT1_ACOC_20627.2	1363
ENSG00000106268_NUDT1_ACOC_20628.3	64
ENSG00000106268_NUDT1_ACOC_20629.4	28
ENSG00000106268_NUDT1_ACOC_20633.8	6
ENSG00000106268_NUDT1_ACOC_20634.9	23
ENSG00000106268_NUDT1_ACOC_20635.10	84
ENSG00000106290_TAF6_ACOC_117021.3	15
ENSG00000106290_TAF6_ACOC_117022.4	110
ENSG00000106290_TAF6_ACOC_117026.8	260
ENSG00000106290_TAF6_ACOC_117027.9	24
ENSG00000106336_FBXO24_ACOC_73134.2	12
ENSG00000106336_FBXO24_ACOC_73135.3	80
ENSG00000106336_FBXO24_ACOC_73136.4	2107
ENSG00000106336_FBXO24_ACOC_73137.5	60
ENSG00000106336_FBXO24_ACOC_73140.8	439
ENSG00000106346_USP42_ACOC_192916.1	93
ENSG00000106346_USP42_ACOC_192917.2	63
ENSG00000106346_USP42_ACOC_192918.3	12
ENSG00000106346_USP42_ACOC_192919.4	5
ENSG00000106346_USP42_ACOC_192921.6	51
ENSG00000106346_USP42_ACOC_192922.7	26
ENSG00000106346_USP42_ACOC_192924.9	204
ENSG00000106346_USP42_ACOC_192925.10	24
ENSG00000106348_IMPDH1_ACOC_192938.3	186
ENSG00000106348_IMPDH1_ACOC_192939.4	2420
ENSG00000106348_IMPDH1_ACOC_192944.9	25
ENSG00000106351_AGFG2_ACOC_172723.5	48
ENSG00000106351_AGFG2_ACOC_172724.6	204
ENSG00000106351_AGFG2_ACOC_172725.7	2644
ENSG00000106351_AGFG2_ACOC_172726.8	202
ENSG00000106351_AGFG2_ACOC_172727.9	10
ENSG00000106351_AGFG2_ACOC_172728.10	69
ENSG00000106366_SERPINE1_ACOC_201559.1	42
ENSG00000106366_SERPINE1_ACOC_201560.2	482
ENSG00000106366_SERPINE1_ACOC_201561.3	1
ENSG00000106366_SERPINE1_ACOC_201562.4	62
ENSG00000106366_SERPINE1_ACOC_201564.6	776
ENSG00000106366_SERPINE1_ACOC_201566.8	651
ENSG00000106366_SERPINE1_ACOC_201567.9	118
ENSG00000106366_SERPINE1_ACOC_201568.10	1933
ENSG00000106399_RPA3_ACOC_201792.4	9
ENSG00000106399_RPA3_ACOC_201793.5	60
ENSG00000106399_RPA3_ACOC_201794.6	88
ENSG00000106399_RPA3_ACOC_201795.7	4
ENSG00000106399_RPA3_ACOC_201798.10	469
ENSG00000106415_GLCCI1_ACOC_151131.1	446
ENSG00000106415_GLCCI1_ACOC_151132.2	3659
ENSG00000106415_GLCCI1_ACOC_151133.3	152
ENSG00000106415_GLCCI1_ACOC_151135.5	59
ENSG00000106415_GLCCI1_ACOC_151136.6	399
ENSG00000106415_GLCCI1_ACOC_151138.8	12
ENSG00000106462_EZH2_ACOC_13844.3	116
ENSG00000106462_EZH2_ACOC_13845.4	10
ENSG00000106462_EZH2_ACOC_13847.6	68
ENSG00000106462_EZH2_ACOC_13849.8	625
ENSG00000106462_EZH2_ACOC_13851.10	2241
ENSG00000106477_CEP41_ACOC_146502.1	17
ENSG00000106477_CEP41_ACOC_146503.2	50
ENSG00000106477_CEP41_ACOC_146504.3	8
ENSG00000106477_CEP41_ACOC_146505.4	151
ENSG00000106477_CEP41_ACOC_146506.5	732
ENSG00000106477_CEP41_ACOC_146507.6	7
ENSG00000106477_CEP41_ACOC_146508.7	478
ENSG00000106477_CEP41_ACOC_146509.8	5084
ENSG00000106477_CEP41_ACOC_146510.9	5400
ENSG00000106477_CEP41_ACOC_146511.10	28
ENSG00000106483_SFRP4_ACOC_49432.1	15476
ENSG00000106483_SFRP4_ACOC_49433.2	29
ENSG00000106483_SFRP4_ACOC_49434.3	2006
ENSG00000106483_SFRP4_ACOC_49435.4	22061
ENSG00000106483_SFRP4_ACOC_49436.5	12
ENSG00000106483_SFRP4_ACOC_49438.7	4126
ENSG00000106483_SFRP4_ACOC_49439.8	101243
ENSG00000106483_SFRP4_ACOC_49440.9	404
ENSG00000106483_SFRP4_ACOC_49441.10	12
ENSG00000106511_MEOX2_ACOC_166341.1	340
ENSG00000106511_MEOX2_ACOC_166343.3	6630
ENSG00000106511_MEOX2_ACOC_166345.5	50
ENSG00000106511_MEOX2_ACOC_166346.6	830
ENSG00000106511_MEOX2_ACOC_166347.7	3
ENSG00000106511_MEOX2_ACOC_166348.8	2074
ENSG00000106511_MEOX2_ACOC_166349.9	102
ENSG00000106546_AHR_ACOC_52537.1	3686
ENSG00000106546_AHR_ACOC_52538.2	39
ENSG00000106546_AHR_ACOC_52539.3	10
ENSG00000106546_AHR_ACOC_52540.4	96
ENSG00000106546_AHR_ACOC_52541.5	3
ENSG00000106546_AHR_ACOC_52543.7	30
ENSG00000106571_GLI3_ACOC_143632.1	374
ENSG00000106571_GLI3_ACOC_143633.2	145
ENSG00000106571_GLI3_ACOC_143635.4	17
ENSG00000106571_GLI3_ACOC_143636.5	547
ENSG00000106571_GLI3_ACOC_143637.6	2219
ENSG00000106571_GLI3_ACOC_143638.7	62
ENSG00000106571_GLI3_ACOC_143640.9	335
ENSG00000106615_RHEB_ACOC_17080.1	23
ENSG00000106615_RHEB_ACOC_17082.3	191
ENSG00000106615_RHEB_ACOC_17084.5	3
ENSG00000106615_RHEB_ACOC_17085.6	406
ENSG00000106615_RHEB_ACOC_17088.9	52
ENSG00000106615_RHEB_ACOC_17089.10	4
ENSG00000106617_PRKAG2_DTKP_106241.5	1
ENSG00000106628_POLD2_ACOC_106709.1	1546
ENSG00000106628_POLD2_ACOC_106710.2	77
ENSG00000106628_POLD2_ACOC_106711.3	184
ENSG00000106628_POLD2_ACOC_106714.6	5
ENSG00000106635_BCL7B_ACOC_10403.1	45
ENSG00000106635_BCL7B_ACOC_10404.2	158
ENSG00000106635_BCL7B_ACOC_10406.4	50
ENSG00000106635_BCL7B_ACOC_10408.6	7
ENSG00000106635_BCL7B_ACOC_10410.8	46
ENSG00000106635_BCL7B_ACOC_10411.9	397
ENSG00000106635_BCL7B_ACOC_10412.10	507
ENSG00000106648_GALNTL5_ACOC_172567.1	17
ENSG00000106648_GALNTL5_ACOC_172568.2	593
ENSG00000106648_GALNTL5_ACOC_172569.3	8
ENSG00000106648_GALNTL5_ACOC_172570.4	75
ENSG00000106648_GALNTL5_ACOC_172571.5	78
ENSG00000106648_GALNTL5_ACOC_172573.7	8
ENSG00000106648_GALNTL5_ACOC_172574.8	24
ENSG00000106723_SPIN1_ACOC_126652.1	212
ENSG00000106723_SPIN1_ACOC_126653.2	95
ENSG00000106723_SPIN1_ACOC_126654.3	19
ENSG00000106723_SPIN1_ACOC_126655.4	210
ENSG00000106723_SPIN1_ACOC_126658.7	6178
ENSG00000106723_SPIN1_ACOC_126659.8	41
ENSG00000106723_SPIN1_ACOC_126660.9	434
ENSG00000106733_NMRK1_ACOC_186377.1	6
ENSG00000106733_NMRK1_ACOC_186378.2	4
ENSG00000106733_NMRK1_ACOC_186379.3	122
ENSG00000106733_NMRK1_ACOC_186381.5	3
ENSG00000106733_NMRK1_ACOC_186382.6	10
ENSG00000106733_NMRK1_ACOC_186383.7	379
ENSG00000106733_NMRK1_ACOC_186384.8	163
ENSG00000106733_NMRK1_ACOC_186385.9	20
ENSG00000106772_PRUNE2_ACOC_48444.4	3225
ENSG00000106772_PRUNE2_ACOC_48445.5	250
ENSG00000106772_PRUNE2_ACOC_48446.6	159
ENSG00000106772_PRUNE2_ACOC_48447.7	5294
ENSG00000106772_PRUNE2_ACOC_48448.8	918
ENSG00000106772_PRUNE2_ACOC_48449.9	14
ENSG00000106772_PRUNE2_ACOC_48450.10	4648
ENSG00000106823_ECM2_ACOC_100793.2	107
ENSG00000106823_ECM2_ACOC_100794.3	1309
ENSG00000106823_ECM2_ACOC_100796.5	58
ENSG00000106823_ECM2_ACOC_100797.6	10
ENSG00000106823_ECM2_ACOC_100798.7	217141
ENSG00000106823_ECM2_ACOC_100799.8	1315
ENSG00000106823_ECM2_ACOC_100800.9	53
ENSG00000106823_ECM2_ACOC_100801.10	35
ENSG00000106927_AMBP_ACOC_133643.1	79
ENSG00000106927_AMBP_ACOC_133644.2	153
ENSG00000106927_AMBP_ACOC_133647.5	29
ENSG00000106927_AMBP_ACOC_133648.6	4
ENSG00000106927_AMBP_ACOC_133650.8	43
ENSG00000106927_AMBP_ACOC_133652.10	524
ENSG00000106952_TNFSF8_ACOC_50040.2	7
ENSG00000106952_TNFSF8_ACOC_50041.3	60
ENSG00000106952_TNFSF8_ACOC_50042.4	88
ENSG00000106952_TNFSF8_ACOC_50044.6	32
ENSG00000106952_TNFSF8_ACOC_50045.7	2
ENSG00000106952_TNFSF8_ACOC_50047.9	188
ENSG00000106952_TNFSF8_ACOC_50048.10	17
ENSG00000106976_DNM1_ACOC_43231.1	172
ENSG00000106976_DNM1_ACOC_43232.2	6
ENSG00000106976_DNM1_ACOC_43233.3	73
ENSG00000106976_DNM1_ACOC_43234.4	7
ENSG00000106976_DNM1_ACOC_43235.5	2
ENSG00000106976_DNM1_ACOC_43237.7	26273
ENSG00000106993_CDC37L1_ACOC_193202.1	1240
ENSG00000106993_CDC37L1_ACOC_193207.6	489
ENSG00000106993_CDC37L1_ACOC_193208.7	432
ENSG00000106993_CDC37L1_ACOC_193209.8	76
ENSG00000106993_CDC37L1_ACOC_193211.10	601
ENSG00000107014_RLN2_ACOC_154678.1	42
ENSG00000107014_RLN2_ACOC_154679.2	14
ENSG00000107014_RLN2_ACOC_154681.4	4
ENSG00000107014_RLN2_ACOC_154682.5	35
ENSG00000107014_RLN2_ACOC_154683.6	38
ENSG00000107014_RLN2_ACOC_154684.7	20
ENSG00000107014_RLN2_ACOC_154685.8	123
ENSG00000107014_RLN2_ACOC_154686.9	1723
ENSG00000107077_KDM4C_PROT_177961.1	1
ENSG00000107104_KANK1_ACOC_124061.2	386
ENSG00000107104_KANK1_ACOC_124063.4	24
ENSG00000107104_KANK1_ACOC_124064.5	22
ENSG00000107104_KANK1_ACOC_124065.6	3
ENSG00000107104_KANK1_ACOC_124066.7	35921
ENSG00000107104_KANK1_ACOC_124068.9	305
ENSG00000107104_KANK1_ACOC_124069.10	3560
ENSG00000107165_TYRP1_ACOC_102255.1	161
ENSG00000107165_TYRP1_ACOC_102256.2	2273
ENSG00000107165_TYRP1_ACOC_102260.6	13
ENSG00000107165_TYRP1_ACOC_102261.7	387
ENSG00000107165_TYRP1_ACOC_102263.9	11
ENSG00000107165_TYRP1_ACOC_102264.10	42217
ENSG00000107186_MPDZ_ACOC_95022.1	2406
ENSG00000107186_MPDZ_ACOC_95024.3	1747
ENSG00000107186_MPDZ_ACOC_95025.4	53500
ENSG00000107186_MPDZ_ACOC_95026.5	22
ENSG00000107186_MPDZ_ACOC_95027.6	238
ENSG00000107186_MPDZ_ACOC_95031.10	57
ENSG00000107290_SETX_ACOC_146820.1	16
ENSG00000107290_SETX_ACOC_146822.3	46
ENSG00000107290_SETX_ACOC_146823.4	2
ENSG00000107290_SETX_ACOC_146824.5	12
ENSG00000107290_SETX_ACOC_146826.7	14
ENSG00000107290_SETX_ACOC_146827.8	47
ENSG00000107290_SETX_ACOC_146828.9	951
ENSG00000107290_SETX_ACOC_146829.10	6
ENSG00000107295_SH3GL2_ACOC_146850.1	74
ENSG00000107295_SH3GL2_ACOC_146851.2	408
ENSG00000107295_SH3GL2_ACOC_146852.3	53
ENSG00000107295_SH3GL2_ACOC_146856.7	2668
ENSG00000107295_SH3GL2_ACOC_146857.8	2438
ENSG00000107295_SH3GL2_ACOC_146858.9	53
ENSG00000107295_SH3GL2_ACOC_146859.10	68
ENSG00000107341_UBE2R2_ACOC_45741.1	682
ENSG00000107341_UBE2R2_ACOC_45742.2	12
ENSG00000107341_UBE2R2_ACOC_45744.4	215
ENSG00000107341_UBE2R2_ACOC_45748.8	15
ENSG00000107341_UBE2R2_ACOC_45749.9	415
ENSG00000107443_CCNJ_ACOC_27495.1	17
ENSG00000107443_CCNJ_ACOC_27496.2	39
ENSG00000107443_CCNJ_ACOC_27497.3	2588
ENSG00000107443_CCNJ_ACOC_27498.4	17
ENSG00000107443_CCNJ_ACOC_27499.5	25
ENSG00000107443_CCNJ_ACOC_27502.8	82
ENSG00000107443_CCNJ_ACOC_27503.9	67
ENSG00000107443_CCNJ_ACOC_27504.10	316
ENSG00000107485_GATA3_ACOC_12615.1	121
ENSG00000107485_GATA3_ACOC_12616.2	10838
ENSG00000107485_GATA3_ACOC_12618.4	226
ENSG00000107485_GATA3_ACOC_12619.5	155
ENSG00000107485_GATA3_ACOC_12620.6	4
ENSG00000107485_GATA3_ACOC_12621.7	1251
ENSG00000107485_GATA3_ACOC_12622.8	1
ENSG00000107485_GATA3_ACOC_12623.9	98
ENSG00000107485_GATA3_ACOC_12624.10	1039
ENSG00000107518_ATRNL1_ACOC_98828.1	6
ENSG00000107518_ATRNL1_ACOC_98829.2	2460
ENSG00000107518_ATRNL1_ACOC_98830.3	60
ENSG00000107518_ATRNL1_ACOC_98833.6	180
ENSG00000107518_ATRNL1_ACOC_98834.7	1110
ENSG00000107518_ATRNL1_ACOC_98835.8	237
ENSG00000107518_ATRNL1_ACOC_98836.9	124
ENSG00000107551_RASSF4_ACOC_112890.1	522
ENSG00000107551_RASSF4_ACOC_112891.2	30
ENSG00000107551_RASSF4_ACOC_112892.3	7
ENSG00000107551_RASSF4_ACOC_112894.5	358
ENSG00000107551_RASSF4_ACOC_112895.6	81
ENSG00000107551_RASSF4_ACOC_112898.9	183
ENSG00000107562_CXCL12_ACOC_2566.1	347
ENSG00000107562_CXCL12_ACOC_2568.3	4
ENSG00000107562_CXCL12_ACOC_2570.5	5757
ENSG00000107562_CXCL12_ACOC_2572.7	670
ENSG00000107562_CXCL12_ACOC_2574.9	105
ENSG00000107562_CXCL12_ACOC_2575.10	1012
ENSG00000107796_ACTA2_ACOC_34624.1	45
ENSG00000107796_ACTA2_ACOC_34625.2	10
ENSG00000107796_ACTA2_ACOC_34627.4	150
ENSG00000107796_ACTA2_ACOC_34629.6	1
ENSG00000107796_ACTA2_ACOC_34632.9	67
ENSG00000107796_ACTA2_ACOC_34633.10	3
ENSG00000107807_TLX1_ACOC_113593.1	22
ENSG00000107807_TLX1_ACOC_113594.2	5
ENSG00000107807_TLX1_ACOC_113595.3	87
ENSG00000107807_TLX1_ACOC_113597.5	5
ENSG00000107807_TLX1_ACOC_113598.6	40
ENSG00000107807_TLX1_ACOC_113599.7	2037
ENSG00000107807_TLX1_ACOC_113600.8	224
ENSG00000107807_TLX1_ACOC_113601.9	103
ENSG00000107807_TLX1_ACOC_113602.10	430
ENSG00000107816_LZTS2_ACOC_10220.2	280
ENSG00000107816_LZTS2_ACOC_10221.3	3
ENSG00000107816_LZTS2_ACOC_10223.5	9
ENSG00000107816_LZTS2_ACOC_10224.6	143
ENSG00000107816_LZTS2_ACOC_10225.7	13
ENSG00000107816_LZTS2_ACOC_10226.8	221
ENSG00000107816_LZTS2_ACOC_10227.9	25
ENSG00000107816_LZTS2_ACOC_10228.10	2
ENSG00000107854_TNKS2_ACOC_24011.2	114
ENSG00000107854_TNKS2_ACOC_24012.3	231
ENSG00000107854_TNKS2_ACOC_24013.4	14
ENSG00000107854_TNKS2_ACOC_24015.6	81
ENSG00000107854_TNKS2_ACOC_24016.7	87
ENSG00000107854_TNKS2_ACOC_24018.9	12
ENSG00000107854_TNKS2_ACOC_24019.10	12653
ENSG00000107882_SUFU_ACOC_85318.1	135348
ENSG00000107882_SUFU_ACOC_85322.5	56
ENSG00000107882_SUFU_ACOC_85323.6	284
ENSG00000107882_SUFU_ACOC_85324.7	24
ENSG00000107882_SUFU_ACOC_85325.8	17
ENSG00000107882_SUFU_ACOC_85327.10	7
ENSG00000107937_GTPBP4_ACOC_166205.5	29
ENSG00000107937_GTPBP4_ACOC_166210.10	40
ENSG00000107949_BCCIP_ACOC_53212.3	14
ENSG00000107949_BCCIP_ACOC_53213.4	3
ENSG00000107949_BCCIP_ACOC_53214.5	223
ENSG00000107949_BCCIP_ACOC_53215.6	110
ENSG00000107949_BCCIP_ACOC_53217.8	108
ENSG00000107949_BCCIP_ACOC_53219.10	11
ENSG00000107984_DKK1_ACOC_95333.1	5
ENSG00000107984_DKK1_ACOC_95334.2	7
ENSG00000107984_DKK1_ACOC_95335.3	151
ENSG00000107984_DKK1_ACOC_95336.4	5
ENSG00000107984_DKK1_ACOC_95339.7	6
ENSG00000107984_DKK1_ACOC_95340.8	467
ENSG00000107984_DKK1_ACOC_95342.10	32
ENSG00000108010_GLRX3_ACOC_126402.1	91
ENSG00000108010_GLRX3_ACOC_126404.3	440
ENSG00000108010_GLRX3_ACOC_126405.4	2
ENSG00000108010_GLRX3_ACOC_126406.5	75
ENSG00000108010_GLRX3_ACOC_126408.7	3
ENSG00000108010_GLRX3_ACOC_126409.8	10
ENSG00000108010_GLRX3_ACOC_126410.9	151
ENSG00000108055_SMC3_ACOC_112149.2	8296
ENSG00000108055_SMC3_ACOC_112156.9	7
ENSG00000108064_TFAM_ACOC_1909.1	680
ENSG00000108064_TFAM_ACOC_1910.2	157
ENSG00000108064_TFAM_ACOC_1912.4	17
ENSG00000108064_TFAM_ACOC_1913.5	73
ENSG00000108064_TFAM_ACOC_1914.6	12
ENSG00000108064_TFAM_ACOC_1915.7	87
ENSG00000108064_TFAM_ACOC_1917.9	530
ENSG00000108064_TFAM_ACOC_1918.10	446
ENSG00000108091_CCDC6_ACOC_127940.1	140
ENSG00000108091_CCDC6_ACOC_127941.2	592
ENSG00000108091_CCDC6_ACOC_127942.3	40
ENSG00000108091_CCDC6_ACOC_127943.4	128
ENSG00000108091_CCDC6_ACOC_127944.5	925
ENSG00000108091_CCDC6_ACOC_127945.6	57
ENSG00000108091_CCDC6_ACOC_127946.7	32
ENSG00000108091_CCDC6_ACOC_127948.9	11
ENSG00000108091_CCDC6_ACOC_127949.10	11467
ENSG00000108094_CUL2_ACOC_128061.2	7
ENSG00000108094_CUL2_ACOC_128062.3	39
ENSG00000108094_CUL2_ACOC_128063.4	346
ENSG00000108094_CUL2_ACOC_128065.6	36
ENSG00000108094_CUL2_ACOC_128067.8	9
ENSG00000108100_CCNY_ACOC_68583.1	407
ENSG00000108100_CCNY_ACOC_68585.3	2
ENSG00000108100_CCNY_ACOC_68586.4	2443
ENSG00000108100_CCNY_ACOC_68589.7	154
ENSG00000108100_CCNY_ACOC_68590.8	29
ENSG00000108100_CCNY_ACOC_68591.9	2609
ENSG00000108100_CCNY_ACOC_68592.10	3943
ENSG00000108231_LGI1_ACOC_40987.2	60
ENSG00000108231_LGI1_ACOC_40988.3	5
ENSG00000108231_LGI1_ACOC_40989.4	14
ENSG00000108231_LGI1_ACOC_40991.6	68
ENSG00000108231_LGI1_ACOC_40992.7	2
ENSG00000108231_LGI1_ACOC_40993.8	62
ENSG00000108231_LGI1_ACOC_40994.9	130
ENSG00000108231_LGI1_ACOC_40995.10	102705
ENSG00000108270_AATF_ACOC_54858.1	289
ENSG00000108270_AATF_ACOC_54861.4	364
ENSG00000108270_AATF_ACOC_54863.6	8
ENSG00000108270_AATF_ACOC_54865.8	18115
ENSG00000108270_AATF_ACOC_54866.9	1120
ENSG00000108270_AATF_ACOC_54867.10	7
ENSG00000108292_MLLT6_ACOC_61825.1	54
ENSG00000108292_MLLT6_ACOC_61826.2	21
ENSG00000108292_MLLT6_ACOC_61827.3	129
ENSG00000108292_MLLT6_ACOC_61829.5	975
ENSG00000108292_MLLT6_ACOC_61831.7	967
ENSG00000108292_MLLT6_ACOC_61833.9	199
ENSG00000108292_MLLT6_ACOC_61834.10	4334
ENSG00000108294_PSMB3_ACOC_61787.3	23
ENSG00000108294_PSMB3_ACOC_61789.5	15574
ENSG00000108294_PSMB3_ACOC_61790.6	201
ENSG00000108306_FBXL20_ACOC_179820.1	1561
ENSG00000108306_FBXL20_ACOC_179821.2	417
ENSG00000108306_FBXL20_ACOC_179822.3	38
ENSG00000108306_FBXL20_ACOC_179823.4	18
ENSG00000108306_FBXL20_ACOC_179824.5	3
ENSG00000108306_FBXL20_ACOC_179826.7	11
ENSG00000108306_FBXL20_ACOC_179829.10	6
ENSG00000108342_CSF3_ACOC_194682.2	384
ENSG00000108342_CSF3_ACOC_194683.3	2
ENSG00000108342_CSF3_ACOC_194684.4	102
ENSG00000108342_CSF3_ACOC_194686.6	1
ENSG00000108344_PSMD3_ACOC_194723.3	6
ENSG00000108344_PSMD3_ACOC_194724.4	151
ENSG00000108344_PSMD3_ACOC_194725.5	74
ENSG00000108344_PSMD3_ACOC_194730.10	1546
ENSG00000108379_WNT3_ACOC_79784.1	10
ENSG00000108379_WNT3_ACOC_79787.4	229
ENSG00000108379_WNT3_ACOC_79789.6	53
ENSG00000108379_WNT3_ACOC_79790.7	472
ENSG00000108379_WNT3_ACOC_79791.8	119
ENSG00000108379_WNT3_ACOC_79792.9	2056
ENSG00000108387_SEPT4_ACOC_4745.4	29
ENSG00000108387_SEPT4_ACOC_4746.5	1118
ENSG00000108387_SEPT4_ACOC_4747.6	819
ENSG00000108387_SEPT4_ACOC_4749.8	533
ENSG00000108387_SEPT4_ACOC_4750.9	25
ENSG00000108387_SEPT4_ACOC_4751.10	17
ENSG00000108423_TUBD1_ACOC_86821.1	4
ENSG00000108423_TUBD1_ACOC_86824.4	7938
ENSG00000108423_TUBD1_ACOC_86825.5	7
ENSG00000108423_TUBD1_ACOC_86827.7	3
ENSG00000108423_TUBD1_ACOC_86828.8	4
ENSG00000108469_RECQL5_ACOC_101088.2	10
ENSG00000108469_RECQL5_ACOC_101089.3	3
ENSG00000108469_RECQL5_ACOC_101090.4	296
ENSG00000108469_RECQL5_ACOC_101091.5	4
ENSG00000108469_RECQL5_ACOC_101093.7	48
ENSG00000108469_RECQL5_ACOC_101094.8	1885
ENSG00000108469_RECQL5_ACOC_101096.10	960
ENSG00000108551_RASD1_ACOC_22761.1	77
ENSG00000108551_RASD1_ACOC_22762.2	267
ENSG00000108551_RASD1_ACOC_22764.4	3033
ENSG00000108551_RASD1_ACOC_22765.5	15
ENSG00000108551_RASD1_ACOC_22766.6	41
ENSG00000108551_RASD1_ACOC_22769.9	71
ENSG00000108671_PSMD11_ACOC_11320.4	38
ENSG00000108671_PSMD11_ACOC_11322.6	212
ENSG00000108671_PSMD11_ACOC_11325.9	2
ENSG00000108671_PSMD11_ACOC_11326.10	4
ENSG00000108679_LGALS3BP_ACOC_69846.2	61
ENSG00000108679_LGALS3BP_ACOC_69847.3	1223
ENSG00000108679_LGALS3BP_ACOC_69848.4	70
ENSG00000108679_LGALS3BP_ACOC_69849.5	242
ENSG00000108679_LGALS3BP_ACOC_69851.7	140178
ENSG00000108679_LGALS3BP_ACOC_69854.10	66
ENSG00000108691_CCL2_ACOC_194291.1	2
ENSG00000108691_CCL2_ACOC_194292.2	33
ENSG00000108691_CCL2_ACOC_194293.3	71
ENSG00000108691_CCL2_ACOC_194294.4	46
ENSG00000108691_CCL2_ACOC_194296.6	141
ENSG00000108691_CCL2_ACOC_194297.7	22
ENSG00000108691_CCL2_ACOC_194298.8	1826
ENSG00000108691_CCL2_ACOC_194299.9	263
ENSG00000108691_CCL2_ACOC_194300.10	81
ENSG00000108786_HSD17B1_ACOC_133534.2	568
ENSG00000108786_HSD17B1_ACOC_133535.3	1
ENSG00000108786_HSD17B1_ACOC_133536.4	1009
ENSG00000108786_HSD17B1_ACOC_133540.8	138
ENSG00000108786_HSD17B1_ACOC_133541.9	13
ENSG00000108821_COL1A1_ACOC_71642.1	38
ENSG00000108821_COL1A1_ACOC_71643.2	135
ENSG00000108821_COL1A1_ACOC_71644.3	2
ENSG00000108821_COL1A1_ACOC_71645.4	12801
ENSG00000108821_COL1A1_ACOC_71646.5	177
ENSG00000108821_COL1A1_ACOC_71649.8	70
ENSG00000108821_COL1A1_ACOC_71650.9	38
ENSG00000108821_COL1A1_ACOC_71651.10	8062
ENSG00000108839_ALOX12_ACOC_191219.1	113
ENSG00000108839_ALOX12_ACOC_191221.3	575
ENSG00000108839_ALOX12_ACOC_191222.4	4242
ENSG00000108839_ALOX12_ACOC_191223.5	562
ENSG00000108839_ALOX12_ACOC_191225.7	515
ENSG00000108839_ALOX12_ACOC_191226.8	1464
ENSG00000108839_ALOX12_ACOC_191227.9	683
ENSG00000108840_HDAC5_ACOC_64028.1	490
ENSG00000108840_HDAC5_ACOC_64029.2	18077
ENSG00000108840_HDAC5_ACOC_64030.3	2284
ENSG00000108840_HDAC5_ACOC_64031.4	1
ENSG00000108840_HDAC5_ACOC_64032.5	4258
ENSG00000108840_HDAC5_ACOC_64033.6	71
ENSG00000108840_HDAC5_ACOC_64035.8	336
ENSG00000108840_HDAC5_ACOC_64036.9	4
ENSG00000108840_HDAC5_ACOC_64037.10	17
ENSG00000108846_ABCC3_ACOC_64038.1	32
ENSG00000108846_ABCC3_ACOC_64039.2	68
ENSG00000108846_ABCC3_ACOC_64041.4	3
ENSG00000108846_ABCC3_ACOC_64044.7	78
ENSG00000108846_ABCC3_ACOC_64046.9	262
ENSG00000108924_HLF_ACOC_18490.1	18
ENSG00000108924_HLF_ACOC_18492.3	121
ENSG00000108924_HLF_ACOC_18493.4	64
ENSG00000108924_HLF_ACOC_18495.6	165
ENSG00000108924_HLF_ACOC_18496.7	100
ENSG00000108924_HLF_ACOC_18497.8	49
ENSG00000108924_HLF_ACOC_18498.9	1164
ENSG00000108946_PRKAR1A_DTKP_25544.10	1
ENSG00000108953_YWHAE_ACOC_122119.1	1112
ENSG00000108953_YWHAE_ACOC_122120.2	5775
ENSG00000108953_YWHAE_ACOC_122122.4	6211
ENSG00000108953_YWHAE_ACOC_122124.6	18
ENSG00000108953_YWHAE_ACOC_122125.7	146
ENSG00000108953_YWHAE_ACOC_122126.8	266
ENSG00000108963_DPH1_ACOC_33280.1	8
ENSG00000108963_DPH1_ACOC_33281.2	27
ENSG00000108963_DPH1_ACOC_33282.3	169
ENSG00000108963_DPH1_ACOC_33285.6	35
ENSG00000108963_DPH1_ACOC_33286.7	6
ENSG00000108963_DPH1_ACOC_33287.8	10
ENSG00000108963_DPH1_ACOC_33288.9	110
ENSG00000109099_PMP22_ACOC_110968.1	30
ENSG00000109099_PMP22_ACOC_110969.2	325
ENSG00000109099_PMP22_ACOC_110970.3	1061
ENSG00000109099_PMP22_ACOC_110972.5	9
ENSG00000109099_PMP22_ACOC_110973.6	470
ENSG00000109099_PMP22_ACOC_110976.9	126
ENSG00000109099_PMP22_ACOC_110977.10	2443
ENSG00000109107_ALDOC_ACOC_83268.3	106
ENSG00000109107_ALDOC_ACOC_83269.4	3995
ENSG00000109107_ALDOC_ACOC_83270.5	31
ENSG00000109107_ALDOC_ACOC_83271.6	16058
ENSG00000109107_ALDOC_ACOC_83273.8	26
ENSG00000109107_ALDOC_ACOC_83274.9	16
ENSG00000109107_ALDOC_ACOC_83275.10	62
ENSG00000109132_PHOX2B_ACOC_106719.1	187
ENSG00000109132_PHOX2B_ACOC_106720.2	7
ENSG00000109132_PHOX2B_ACOC_106721.3	888
ENSG00000109132_PHOX2B_ACOC_106722.4	13
ENSG00000109132_PHOX2B_ACOC_106723.5	8
ENSG00000109132_PHOX2B_ACOC_106726.8	16
ENSG00000109132_PHOX2B_ACOC_106728.10	725
ENSG00000109193_SULT1E1_ACOC_71472.1	563
ENSG00000109193_SULT1E1_ACOC_71474.3	166
ENSG00000109193_SULT1E1_ACOC_71476.5	16
ENSG00000109193_SULT1E1_ACOC_71477.6	1
ENSG00000109193_SULT1E1_ACOC_71478.7	116
ENSG00000109193_SULT1E1_ACOC_71479.8	1055
ENSG00000109193_SULT1E1_ACOC_71480.9	21
ENSG00000109220_CHIC2_ACOC_178756.2	5
ENSG00000109220_CHIC2_ACOC_178758.4	23
ENSG00000109220_CHIC2_ACOC_178759.5	94
ENSG00000109220_CHIC2_ACOC_178760.6	112
ENSG00000109272_PF4V1_UNA2_145994.3	1
ENSG00000109320_NFKB1_ACOC_171378.1	382
ENSG00000109320_NFKB1_ACOC_171379.2	103
ENSG00000109320_NFKB1_ACOC_171381.4	1
ENSG00000109320_NFKB1_ACOC_171382.5	36
ENSG00000109320_NFKB1_ACOC_171383.6	83
ENSG00000109320_NFKB1_ACOC_171384.7	11
ENSG00000109320_NFKB1_ACOC_171386.9	658
ENSG00000109320_NFKB1_ACOC_171387.10	2742
ENSG00000109321_AREG_ACOC_185283.1	4683
ENSG00000109321_AREG_ACOC_185291.9	510
ENSG00000109321_AREG_ACOC_185292.10	273
ENSG00000109458_GAB1_ACOC_171291.1	1473
ENSG00000109458_GAB1_ACOC_171292.2	45
ENSG00000109458_GAB1_ACOC_171293.3	53
ENSG00000109458_GAB1_ACOC_171294.4	253
ENSG00000109458_GAB1_ACOC_171295.5	84
ENSG00000109458_GAB1_ACOC_171297.7	14031
ENSG00000109458_GAB1_ACOC_171298.8	165
ENSG00000109458_GAB1_ACOC_171300.10	4934
ENSG00000109471_IL2_ACOC_163671.2	54
ENSG00000109471_IL2_ACOC_163674.5	2465
ENSG00000109471_IL2_ACOC_163675.6	1905
ENSG00000109471_IL2_ACOC_163676.7	47
ENSG00000109471_IL2_ACOC_163677.8	48
ENSG00000109471_IL2_ACOC_163679.10	143
ENSG00000109670_FBXW7_ACOC_67713.1	871
ENSG00000109670_FBXW7_ACOC_67714.2	132
ENSG00000109670_FBXW7_ACOC_67715.3	20
ENSG00000109670_FBXW7_ACOC_67716.4	30
ENSG00000109670_FBXW7_ACOC_67717.5	5
ENSG00000109670_FBXW7_ACOC_67718.6	73
ENSG00000109670_FBXW7_ACOC_67719.7	3726
ENSG00000109670_FBXW7_ACOC_67722.10	8
ENSG00000109674_NEIL3_ACOC_9722.4	360
ENSG00000109674_NEIL3_ACOC_9723.5	1042
ENSG00000109674_NEIL3_ACOC_9724.6	208
ENSG00000109674_NEIL3_ACOC_9725.7	11
ENSG00000109674_NEIL3_ACOC_9726.8	509
ENSG00000109674_NEIL3_ACOC_9727.9	276
ENSG00000109685_WHSC1_ACOC_122369.1	248
ENSG00000109685_WHSC1_ACOC_122370.2	86
ENSG00000109685_WHSC1_ACOC_122371.3	4286
ENSG00000109685_WHSC1_ACOC_122372.4	6387
ENSG00000109685_WHSC1_ACOC_122376.8	91
ENSG00000109685_WHSC1_ACOC_122377.9	313
ENSG00000109705_NKX3-2_ACOC_184765.1	60
ENSG00000109705_NKX3-2_ACOC_184767.3	10
ENSG00000109705_NKX3-2_ACOC_184768.4	269
ENSG00000109705_NKX3-2_ACOC_184769.5	18
ENSG00000109705_NKX3-2_ACOC_184770.6	18
ENSG00000109705_NKX3-2_ACOC_184773.9	216
ENSG00000109805_NCAPG_ACOC_189870.2	71
ENSG00000109805_NCAPG_ACOC_189873.5	29
ENSG00000109805_NCAPG_ACOC_189874.6	97
ENSG00000109805_NCAPG_ACOC_189876.8	360
ENSG00000109805_NCAPG_ACOC_189877.9	5875
ENSG00000109819_PPARGC1A_ACOC_82276.1	17
ENSG00000109819_PPARGC1A_ACOC_82277.2	71
ENSG00000109819_PPARGC1A_ACOC_82279.4	633
ENSG00000109819_PPARGC1A_ACOC_82280.5	140
ENSG00000109819_PPARGC1A_ACOC_82281.6	700
ENSG00000109819_PPARGC1A_ACOC_82282.7	410
ENSG00000109819_PPARGC1A_ACOC_82284.9	1
ENSG00000109819_PPARGC1A_ACOC_82285.10	17
ENSG00000109854_HTATIP2_ACOC_67773.1	9
ENSG00000109854_HTATIP2_ACOC_67774.2	204
ENSG00000109854_HTATIP2_ACOC_67777.5	2
ENSG00000109854_HTATIP2_ACOC_67778.6	16704
ENSG00000109854_HTATIP2_ACOC_67780.8	119
ENSG00000109854_HTATIP2_ACOC_67781.9	15
ENSG00000109854_HTATIP2_ACOC_67782.10	33
ENSG00000109906_ZBTB16_ACOC_140372.1	393
ENSG00000109906_ZBTB16_ACOC_140373.2	3
ENSG00000109906_ZBTB16_ACOC_140375.4	5828
ENSG00000109906_ZBTB16_ACOC_140376.5	42
ENSG00000109906_ZBTB16_ACOC_140377.6	4
ENSG00000109906_ZBTB16_ACOC_140378.7	5
ENSG00000109906_ZBTB16_ACOC_140379.8	981
ENSG00000109906_ZBTB16_ACOC_140380.9	197
ENSG00000109906_ZBTB16_ACOC_140381.10	131
ENSG00000109917_ZNF259_ACOC_42566.5	80
ENSG00000109917_ZNF259_ACOC_42567.6	21
ENSG00000109917_ZNF259_ACOC_42568.7	104
ENSG00000109917_ZNF259_ACOC_42570.9	19
ENSG00000109917_ZNF259_ACOC_42571.10	111
ENSG00000109956_B3GAT1_ACOC_28733.1	2893
ENSG00000109956_B3GAT1_ACOC_28734.2	33
ENSG00000109956_B3GAT1_ACOC_28735.3	4
ENSG00000109956_B3GAT1_ACOC_28741.9	2
ENSG00000109956_B3GAT1_ACOC_28742.10	9057
ENSG00000109971_HSPA8_ACOC_35506.2	5
ENSG00000109971_HSPA8_ACOC_35507.3	29
ENSG00000109971_HSPA8_ACOC_35509.5	2746
ENSG00000109971_HSPA8_ACOC_35510.6	69
ENSG00000109971_HSPA8_ACOC_35511.7	489
ENSG00000109971_HSPA8_ACOC_35512.8	6
ENSG00000109971_HSPA8_ACOC_35513.9	7
ENSG00000109971_HSPA8_ACOC_35514.10	40
ENSG00000110002_VWA5A_ACOC_70474.2	128
ENSG00000110002_VWA5A_ACOC_70475.3	198
ENSG00000110002_VWA5A_ACOC_70477.5	132
ENSG00000110002_VWA5A_ACOC_70479.7	51
ENSG00000110002_VWA5A_ACOC_70480.8	229
ENSG00000110002_VWA5A_ACOC_70481.9	25
ENSG00000110042_DTX4_ACOC_84329.1	287
ENSG00000110042_DTX4_ACOC_84330.2	1443
ENSG00000110042_DTX4_ACOC_84332.4	189
ENSG00000110042_DTX4_ACOC_84333.5	36
ENSG00000110042_DTX4_ACOC_84335.7	372
ENSG00000110042_DTX4_ACOC_84337.9	888
ENSG00000110042_DTX4_ACOC_84338.10	35
ENSG00000110075_PPP6R3_ACOC_132199.1	32
ENSG00000110075_PPP6R3_ACOC_132200.2	77403
ENSG00000110075_PPP6R3_ACOC_132202.4	12
ENSG00000110075_PPP6R3_ACOC_132206.8	13
ENSG00000110075_PPP6R3_ACOC_132207.9	53
ENSG00000110075_PPP6R3_ACOC_132208.10	1881
ENSG00000110079_MS4A4A_MEPR_192117.2	1
ENSG00000110090_CPT1A_ACOC_37664.1	314
ENSG00000110090_CPT1A_ACOC_37665.2	1
ENSG00000110090_CPT1A_ACOC_37668.5	482
ENSG00000110090_CPT1A_ACOC_37669.6	39
ENSG00000110090_CPT1A_ACOC_37670.7	608
ENSG00000110090_CPT1A_ACOC_37673.10	3
ENSG00000110092_CCND1_ACOC_140222.1	146
ENSG00000110092_CCND1_ACOC_140223.2	6
ENSG00000110092_CCND1_ACOC_140224.3	7
ENSG00000110092_CCND1_ACOC_140228.7	64
ENSG00000110092_CCND1_ACOC_140230.9	9
ENSG00000110107_PRPF19_ACOC_35993.9	3
ENSG00000110107_PRPF19_ACOC_35994.10	3
ENSG00000110148_CCKBR_ACOC_10633.1	677
ENSG00000110148_CCKBR_ACOC_10634.2	1679
ENSG00000110148_CCKBR_ACOC_10635.3	11
ENSG00000110148_CCKBR_ACOC_10636.4	3753
ENSG00000110148_CCKBR_ACOC_10639.7	133
ENSG00000110148_CCKBR_ACOC_10640.8	6729
ENSG00000110148_CCKBR_ACOC_10641.9	124
ENSG00000110148_CCKBR_ACOC_10642.10	370
ENSG00000110321_EIF4G2_ACOC_39787.3	9
ENSG00000110321_EIF4G2_ACOC_39789.5	271
ENSG00000110321_EIF4G2_ACOC_39790.6	4
ENSG00000110321_EIF4G2_ACOC_39791.7	12
ENSG00000110321_EIF4G2_ACOC_39793.9	1515
ENSG00000110367_DDX6_ACOC_123971.2	8
ENSG00000110367_DDX6_ACOC_123972.3	755
ENSG00000110367_DDX6_ACOC_123973.4	3
ENSG00000110367_DDX6_ACOC_123978.9	623
ENSG00000110395_CBL_ACOC_63808.1	1
ENSG00000110395_CBL_ACOC_63811.4	9
ENSG00000110448_CD5_ACOC_128455.1	158
ENSG00000110448_CD5_ACOC_128456.2	72
ENSG00000110448_CD5_ACOC_128457.3	15
ENSG00000110448_CD5_ACOC_128458.4	350
ENSG00000110448_CD5_ACOC_128459.5	25
ENSG00000110448_CD5_ACOC_128460.6	35
ENSG00000110448_CD5_ACOC_128461.7	21
ENSG00000110448_CD5_ACOC_128463.9	46
ENSG00000110448_CD5_ACOC_128464.10	5
ENSG00000110492_MDK_ACOC_7234.1	1185
ENSG00000110492_MDK_ACOC_7236.3	658
ENSG00000110492_MDK_ACOC_7237.4	117
ENSG00000110492_MDK_ACOC_7238.5	2
ENSG00000110492_MDK_ACOC_7239.6	142
ENSG00000110492_MDK_ACOC_7241.8	37
ENSG00000110492_MDK_ACOC_7242.9	1185
ENSG00000110492_MDK_ACOC_7243.10	12
ENSG00000110619_CARS_ACOC_108971.1	5
ENSG00000110619_CARS_ACOC_108974.4	323
ENSG00000110619_CARS_ACOC_108975.5	3923
ENSG00000110619_CARS_ACOC_108977.7	5
ENSG00000110619_CARS_ACOC_108978.8	3
ENSG00000110619_CARS_ACOC_108979.9	65
ENSG00000110680_CALCA_ACOC_37924.1	2
ENSG00000110680_CALCA_ACOC_37925.2	44
ENSG00000110680_CALCA_ACOC_37926.3	1759
ENSG00000110680_CALCA_ACOC_37927.4	75
ENSG00000110680_CALCA_ACOC_37929.6	1968
ENSG00000110680_CALCA_ACOC_37930.7	72
ENSG00000110680_CALCA_ACOC_37931.8	39
ENSG00000110680_CALCA_ACOC_37932.9	37
ENSG00000110680_CALCA_ACOC_37933.10	44
ENSG00000110713_NUP98_ACOC_124160.1	6
ENSG00000110713_NUP98_ACOC_124167.8	16
ENSG00000110713_NUP98_ACOC_124168.9	3542
ENSG00000110768_GTF2H1_ACOC_35223.2	12
ENSG00000110768_GTF2H1_ACOC_35226.5	9
ENSG00000110768_GTF2H1_ACOC_35229.8	319
ENSG00000110768_GTF2H1_ACOC_35231.10	55
ENSG00000110777_POU2AF1_ACOC_81488.1	56
ENSG00000110777_POU2AF1_ACOC_81490.3	218
ENSG00000110777_POU2AF1_ACOC_81491.4	10
ENSG00000110777_POU2AF1_ACOC_81493.6	199
ENSG00000110777_POU2AF1_ACOC_81494.7	200
ENSG00000110777_POU2AF1_ACOC_81495.8	5
ENSG00000110777_POU2AF1_ACOC_81496.9	16
ENSG00000110852_CLEC2B_ACOC_124141.2	5310
ENSG00000110852_CLEC2B_ACOC_124142.3	95
ENSG00000110852_CLEC2B_ACOC_124145.6	97
ENSG00000110852_CLEC2B_ACOC_124147.8	64
ENSG00000110852_CLEC2B_ACOC_124148.9	486
ENSG00000110852_CLEC2B_ACOC_124149.10	169
ENSG00000110987_BCL7A_ACOC_51819.1	99
ENSG00000110987_BCL7A_ACOC_51822.4	84
ENSG00000110987_BCL7A_ACOC_51823.5	8167
ENSG00000110987_BCL7A_ACOC_51825.7	7
ENSG00000110987_BCL7A_ACOC_51826.8	10
ENSG00000111012_CYP27B1_ACOC_156054.1	4020
ENSG00000111012_CYP27B1_ACOC_156055.2	1216
ENSG00000111012_CYP27B1_ACOC_156056.3	385
ENSG00000111012_CYP27B1_ACOC_156057.4	7
ENSG00000111012_CYP27B1_ACOC_156058.5	35
ENSG00000111012_CYP27B1_ACOC_156059.6	17
ENSG00000111012_CYP27B1_ACOC_156063.10	70
ENSG00000111057_KRT18_ACOC_175559.1	114
ENSG00000111057_KRT18_ACOC_175560.2	19710
ENSG00000111057_KRT18_ACOC_175561.3	1275
ENSG00000111057_KRT18_ACOC_175562.4	3377
ENSG00000111057_KRT18_ACOC_175563.5	46
ENSG00000111057_KRT18_ACOC_175565.7	12
ENSG00000111057_KRT18_ACOC_175566.8	1075
ENSG00000111057_KRT18_ACOC_175567.9	1261
ENSG00000111057_KRT18_ACOC_175568.10	1181
ENSG00000111087_GLI1_ACOC_78433.1	84
ENSG00000111087_GLI1_ACOC_78435.3	267
ENSG00000111087_GLI1_ACOC_78436.4	2
ENSG00000111087_GLI1_ACOC_78437.5	5
ENSG00000111087_GLI1_ACOC_78438.6	533
ENSG00000111087_GLI1_ACOC_78439.7	14
ENSG00000111087_GLI1_ACOC_78440.8	1114
ENSG00000111087_GLI1_ACOC_78442.10	1
ENSG00000111110_PPM1H_ACOC_158516.1	5652
ENSG00000111110_PPM1H_ACOC_158517.2	36
ENSG00000111110_PPM1H_ACOC_158518.3	3
ENSG00000111110_PPM1H_ACOC_158519.4	12
ENSG00000111110_PPM1H_ACOC_158520.5	89
ENSG00000111110_PPM1H_ACOC_158521.6	25
ENSG00000111110_PPM1H_ACOC_158522.7	254
ENSG00000111110_PPM1H_ACOC_158523.8	247
ENSG00000111110_PPM1H_ACOC_158525.10	84
ENSG00000111145_ELK3_ACOC_111068.1	148
ENSG00000111145_ELK3_ACOC_111069.2	421
ENSG00000111145_ELK3_ACOC_111070.3	358
ENSG00000111145_ELK3_ACOC_111071.4	43
ENSG00000111145_ELK3_ACOC_111073.6	148
ENSG00000111145_ELK3_ACOC_111074.7	337
ENSG00000111145_ELK3_ACOC_111075.8	2
ENSG00000111145_ELK3_ACOC_111076.9	23
ENSG00000111145_ELK3_ACOC_111077.10	39
ENSG00000111186_WNT5B_ACOC_125002.1	215
ENSG00000111186_WNT5B_ACOC_125003.2	5
ENSG00000111186_WNT5B_ACOC_125004.3	7
ENSG00000111186_WNT5B_ACOC_125005.4	715
ENSG00000111186_WNT5B_ACOC_125006.5	411
ENSG00000111186_WNT5B_ACOC_125007.6	125
ENSG00000111186_WNT5B_ACOC_125009.8	41
ENSG00000111218_PRMT8_ACOC_46391.1	161
ENSG00000111218_PRMT8_ACOC_46392.2	24
ENSG00000111218_PRMT8_ACOC_46393.3	2
ENSG00000111218_PRMT8_ACOC_46394.4	245
ENSG00000111218_PRMT8_ACOC_46396.6	26
ENSG00000111218_PRMT8_ACOC_46397.7	103
ENSG00000111218_PRMT8_ACOC_46398.8	629
ENSG00000111218_PRMT8_ACOC_46399.9	1272
ENSG00000111218_PRMT8_ACOC_46400.10	36
ENSG00000111247_RAD51AP1_ACOC_129425.1	49
ENSG00000111247_RAD51AP1_ACOC_129426.2	164
ENSG00000111247_RAD51AP1_ACOC_129427.3	5
ENSG00000111247_RAD51AP1_ACOC_129428.4	9
ENSG00000111247_RAD51AP1_ACOC_129429.5	39
ENSG00000111247_RAD51AP1_ACOC_129430.6	243
ENSG00000111247_RAD51AP1_ACOC_129431.7	425
ENSG00000111247_RAD51AP1_ACOC_129432.8	171
ENSG00000111247_RAD51AP1_ACOC_129433.9	40
ENSG00000111247_RAD51AP1_ACOC_129434.10	7309
ENSG00000111252_SH2B3_ACOC_32433.1	802
ENSG00000111252_SH2B3_ACOC_32435.3	71
ENSG00000111252_SH2B3_ACOC_32436.4	50
ENSG00000111252_SH2B3_ACOC_32437.5	58
ENSG00000111252_SH2B3_ACOC_32438.6	190
ENSG00000111252_SH2B3_ACOC_32439.7	15
ENSG00000111252_SH2B3_ACOC_32442.10	1420
ENSG00000111275_ALDH2_ACOC_25306.1	540
ENSG00000111275_ALDH2_ACOC_25307.2	38
ENSG00000111275_ALDH2_ACOC_25311.6	5
ENSG00000111321_LTBR_ACOC_197660.1	2
ENSG00000111321_LTBR_ACOC_197661.2	337
ENSG00000111321_LTBR_ACOC_197662.3	59
ENSG00000111321_LTBR_ACOC_197663.4	4288
ENSG00000111321_LTBR_ACOC_197665.6	71
ENSG00000111321_LTBR_ACOC_197666.7	967
ENSG00000111321_LTBR_ACOC_197667.8	113
ENSG00000111328_CDK2AP1_ACOC_200789.1	18
ENSG00000111328_CDK2AP1_ACOC_200790.2	710
ENSG00000111328_CDK2AP1_ACOC_200791.3	462
ENSG00000111328_CDK2AP1_ACOC_200793.5	42
ENSG00000111328_CDK2AP1_ACOC_200794.6	1
ENSG00000111328_CDK2AP1_ACOC_200796.8	35
ENSG00000111328_CDK2AP1_ACOC_200797.9	17
ENSG00000111328_CDK2AP1_ACOC_200798.10	2627
ENSG00000111358_GTF2H3_ACOC_91.1	14
ENSG00000111358_GTF2H3_ACOC_92.2	3
ENSG00000111358_GTF2H3_ACOC_93.3	12
ENSG00000111358_GTF2H3_ACOC_94.4	54
ENSG00000111358_GTF2H3_ACOC_95.5	25
ENSG00000111358_GTF2H3_ACOC_96.6	1591
ENSG00000111424_VDR_ACOC_41841.1	12
ENSG00000111424_VDR_ACOC_41842.2	267
ENSG00000111424_VDR_ACOC_41843.3	123
ENSG00000111424_VDR_ACOC_41844.4	148
ENSG00000111424_VDR_ACOC_41848.8	42
ENSG00000111424_VDR_ACOC_41849.9	3
ENSG00000111432_FZD10_ACOC_90255.1	4
ENSG00000111432_FZD10_ACOC_90256.2	4606
ENSG00000111432_FZD10_ACOC_90259.5	716
ENSG00000111432_FZD10_ACOC_90260.6	55
ENSG00000111432_FZD10_ACOC_90261.7	412
ENSG00000111432_FZD10_ACOC_90263.9	52
ENSG00000111445_RFC5_ACOC_21037.2	8
ENSG00000111445_RFC5_ACOC_21040.5	86
ENSG00000111445_RFC5_ACOC_21042.7	23
ENSG00000111445_RFC5_ACOC_21043.8	579
ENSG00000111445_RFC5_ACOC_21045.10	16
ENSG00000111537_IFNG_ACOC_89085.1	223
ENSG00000111537_IFNG_ACOC_89087.3	13
ENSG00000111537_IFNG_ACOC_89088.4	768
ENSG00000111537_IFNG_ACOC_89089.5	80
ENSG00000111537_IFNG_ACOC_89090.6	40
ENSG00000111537_IFNG_ACOC_89091.7	14
ENSG00000111537_IFNG_ACOC_89092.8	1098
ENSG00000111596_CNOT2_ACOC_151092.2	2
ENSG00000111596_CNOT2_ACOC_151097.7	1
ENSG00000111596_CNOT2_ACOC_151099.9	124
ENSG00000111602_TIMELESS_ACOC_14372.1	6
ENSG00000111602_TIMELESS_ACOC_14374.3	256
ENSG00000111602_TIMELESS_ACOC_14376.5	28
ENSG00000111602_TIMELESS_ACOC_14377.6	31
ENSG00000111602_TIMELESS_ACOC_14378.7	2
ENSG00000111602_TIMELESS_ACOC_14381.10	70
ENSG00000111653_ING4_ACOC_132688.1	99190
ENSG00000111653_ING4_ACOC_132690.3	9
ENSG00000111653_ING4_ACOC_132692.5	224
ENSG00000111653_ING4_ACOC_132694.7	1550
ENSG00000111653_ING4_ACOC_132695.8	9
ENSG00000111653_ING4_ACOC_132697.10	8
ENSG00000111665_CDCA3_ACOC_21534.1	447
ENSG00000111665_CDCA3_ACOC_21535.2	3
ENSG00000111665_CDCA3_ACOC_21538.5	130
ENSG00000111665_CDCA3_ACOC_21542.9	4
ENSG00000111665_CDCA3_ACOC_21543.10	1
ENSG00000111674_ENO2_ACOC_125084.3	337
ENSG00000111674_ENO2_ACOC_125085.4	1499
ENSG00000111674_ENO2_ACOC_125086.5	1528
ENSG00000111674_ENO2_ACOC_125087.6	2260
ENSG00000111674_ENO2_ACOC_125089.8	4243
ENSG00000111674_ENO2_ACOC_125090.9	166
ENSG00000111674_ENO2_ACOC_125091.10	38
ENSG00000111716_LDHB_ACOC_158756.1	42
ENSG00000111716_LDHB_ACOC_158757.2	23
ENSG00000111716_LDHB_ACOC_158758.3	110
ENSG00000111716_LDHB_ACOC_158759.4	19
ENSG00000111716_LDHB_ACOC_158760.5	14
ENSG00000111716_LDHB_ACOC_158762.7	830
ENSG00000111716_LDHB_ACOC_158763.8	340
ENSG00000111716_LDHB_ACOC_158764.9	1564
ENSG00000111732_AICDA_ACOC_166022.2	231
ENSG00000111732_AICDA_ACOC_166023.3	112
ENSG00000111732_AICDA_ACOC_166024.4	3756
ENSG00000111732_AICDA_ACOC_166025.5	61
ENSG00000111732_AICDA_ACOC_166026.6	749
ENSG00000111732_AICDA_ACOC_166027.7	8
ENSG00000111732_AICDA_ACOC_166028.8	136
ENSG00000111752_PHC1_ACOC_60331.2	21
ENSG00000111752_PHC1_ACOC_60333.4	853
ENSG00000111752_PHC1_ACOC_60334.5	191
ENSG00000111752_PHC1_ACOC_60336.7	70
ENSG00000111752_PHC1_ACOC_60338.9	853
ENSG00000111802_TDP2_ACOC_106327.1	2
ENSG00000111802_TDP2_ACOC_106328.2	16
ENSG00000111802_TDP2_ACOC_106329.3	8
ENSG00000111802_TDP2_ACOC_106332.6	8742
ENSG00000111802_TDP2_ACOC_106333.7	381
ENSG00000111802_TDP2_ACOC_106334.8	78
ENSG00000111802_TDP2_ACOC_106335.9	2
ENSG00000111859_NEDD9_ACOC_24597.2	198
ENSG00000111859_NEDD9_ACOC_24598.3	56
ENSG00000111859_NEDD9_ACOC_24600.5	55
ENSG00000111859_NEDD9_ACOC_24602.7	135
ENSG00000111859_NEDD9_ACOC_24603.8	27
ENSG00000111859_NEDD9_ACOC_24605.10	499
ENSG00000111875_ASF1A_ACOC_187495.1	298
ENSG00000111875_ASF1A_ACOC_187496.2	15
ENSG00000111875_ASF1A_ACOC_187497.3	8
ENSG00000111875_ASF1A_ACOC_187498.4	68
ENSG00000111875_ASF1A_ACOC_187499.5	97
ENSG00000111875_ASF1A_ACOC_187500.6	194
ENSG00000111875_ASF1A_ACOC_187501.7	10207
ENSG00000111875_ASF1A_ACOC_187502.8	442
ENSG00000111875_ASF1A_ACOC_187503.9	189
ENSG00000111875_ASF1A_ACOC_187504.10	35
ENSG00000111879_FAM184A_ACOC_119990.2	82
ENSG00000111879_FAM184A_ACOC_119991.3	56
ENSG00000111879_FAM184A_ACOC_119994.6	54
ENSG00000111879_FAM184A_ACOC_119996.8	31
ENSG00000111879_FAM184A_ACOC_119997.9	193
ENSG00000111879_FAM184A_ACOC_119998.10	8
ENSG00000111907_TPD52L1_ACOC_154980.1	465
ENSG00000111907_TPD52L1_ACOC_154981.2	1671
ENSG00000111907_TPD52L1_ACOC_154982.3	21
ENSG00000111907_TPD52L1_ACOC_154983.4	30
ENSG00000111907_TPD52L1_ACOC_154984.5	133
ENSG00000111907_TPD52L1_ACOC_154988.9	164
ENSG00000111907_TPD52L1_ACOC_154989.10	18
ENSG00000111961_SASH1_ACOC_162220.1	616
ENSG00000111961_SASH1_ACOC_162221.2	2
ENSG00000111961_SASH1_ACOC_162222.3	21
ENSG00000111961_SASH1_ACOC_162223.4	1071
ENSG00000111961_SASH1_ACOC_162224.5	1196
ENSG00000111961_SASH1_ACOC_162225.6	3501
ENSG00000111961_SASH1_ACOC_162226.7	39
ENSG00000111961_SASH1_ACOC_162227.8	152
ENSG00000111961_SASH1_ACOC_162229.10	53
ENSG00000112029_FBXO5_ACOC_194607.7	191
ENSG00000112029_FBXO5_ACOC_194610.10	20
ENSG00000112039_FANCE_ACOC_74272.2	107
ENSG00000112039_FANCE_ACOC_74273.3	310
ENSG00000112039_FANCE_ACOC_74274.4	7
ENSG00000112039_FANCE_ACOC_74275.5	9
ENSG00000112039_FANCE_ACOC_74276.6	3652
ENSG00000112081_SRSF3_ACOC_172196.9	3
ENSG00000112081_SRSF3_ACOC_172197.10	5
ENSG00000112096_SOD2_ACOC_65875.1	118
ENSG00000112096_SOD2_ACOC_65876.2	81
ENSG00000112096_SOD2_ACOC_65877.3	4
ENSG00000112096_SOD2_ACOC_65879.5	5683
ENSG00000112096_SOD2_ACOC_65880.6	225
ENSG00000112096_SOD2_ACOC_65881.7	2460
ENSG00000112096_SOD2_ACOC_65882.8	1116
ENSG00000112115_IL17A_ACOC_133015.2	773
ENSG00000112115_IL17A_ACOC_133016.3	17
ENSG00000112115_IL17A_ACOC_133019.6	324
ENSG00000112115_IL17A_ACOC_133020.7	86
ENSG00000112115_IL17A_ACOC_133023.10	514
ENSG00000112118_MCM3_ACOC_176804.1	9
ENSG00000112118_MCM3_ACOC_176806.3	309
ENSG00000112118_MCM3_ACOC_176810.7	13
ENSG00000112130_RNF8_ACOC_62495.1	1118
ENSG00000112130_RNF8_ACOC_62497.3	4
ENSG00000112130_RNF8_ACOC_62498.4	39
ENSG00000112130_RNF8_ACOC_62499.5	166
ENSG00000112130_RNF8_ACOC_62500.6	40
ENSG00000112137_PHACTR1_ACOC_62476.2	6
ENSG00000112137_PHACTR1_ACOC_62477.3	1443
ENSG00000112137_PHACTR1_ACOC_62478.4	1803
ENSG00000112137_PHACTR1_ACOC_62479.5	1895
ENSG00000112137_PHACTR1_ACOC_62482.8	2047
ENSG00000112137_PHACTR1_ACOC_62483.9	2
ENSG00000112137_PHACTR1_ACOC_62484.10	10
ENSG00000112237_CCNC_ACOC_80090.1	1
ENSG00000112237_CCNC_ACOC_80091.2	6136
ENSG00000112237_CCNC_ACOC_80093.4	8
ENSG00000112237_CCNC_ACOC_80094.5	161
ENSG00000112237_CCNC_ACOC_80095.6	240
ENSG00000112237_CCNC_ACOC_80096.7	401
ENSG00000112237_CCNC_ACOC_80097.8	311
ENSG00000112237_CCNC_ACOC_80098.9	45
ENSG00000112237_CCNC_ACOC_80099.10	1
ENSG00000112242_E2F3_ACOC_194963.3	9248
ENSG00000112242_E2F3_ACOC_194965.5	215
ENSG00000112242_E2F3_ACOC_194966.6	1
ENSG00000112242_E2F3_ACOC_194968.8	3
ENSG00000112242_E2F3_ACOC_194969.9	29
ENSG00000112242_E2F3_ACOC_194970.10	6808
ENSG00000112249_ASCC3_ACOC_195011.1	33
ENSG00000112249_ASCC3_ACOC_195013.3	1
ENSG00000112249_ASCC3_ACOC_195015.5	138
ENSG00000112249_ASCC3_ACOC_195017.7	80
ENSG00000112249_ASCC3_ACOC_195019.9	152
ENSG00000112293_GPLD1_ACOC_102157.3	2
ENSG00000112293_GPLD1_ACOC_102158.4	3
ENSG00000112293_GPLD1_ACOC_102160.6	189
ENSG00000112293_GPLD1_ACOC_102161.7	1665
ENSG00000112293_GPLD1_ACOC_102162.8	48
ENSG00000112293_GPLD1_ACOC_102164.10	26
ENSG00000112297_AIM1_ACOC_102115.1	15
ENSG00000112297_AIM1_ACOC_102116.2	2
ENSG00000112297_AIM1_ACOC_102117.3	217
ENSG00000112297_AIM1_ACOC_102119.5	11607
ENSG00000112297_AIM1_ACOC_102121.7	29
ENSG00000112297_AIM1_ACOC_102122.8	425
ENSG00000112297_AIM1_ACOC_102123.9	15
ENSG00000112297_AIM1_ACOC_102124.10	90
ENSG00000112299_VNN1_ACOC_102225.1	84
ENSG00000112299_VNN1_ACOC_102229.5	259
ENSG00000112299_VNN1_ACOC_102230.6	3
ENSG00000112299_VNN1_ACOC_102231.7	2
ENSG00000112299_VNN1_ACOC_102232.8	5
ENSG00000112299_VNN1_ACOC_102233.9	4
ENSG00000112312_GMNN_ACOC_149147.4	2514
ENSG00000112312_GMNN_ACOC_149148.5	580
ENSG00000112312_GMNN_ACOC_149150.7	37
ENSG00000112312_GMNN_ACOC_149151.8	125
ENSG00000112312_GMNN_ACOC_149152.9	277
ENSG00000112312_GMNN_ACOC_149153.10	1713
ENSG00000112333_NR2E1_ACOC_141985.2	901
ENSG00000112333_NR2E1_ACOC_141986.3	337
ENSG00000112333_NR2E1_ACOC_141987.4	329
ENSG00000112333_NR2E1_ACOC_141988.5	1113
ENSG00000112333_NR2E1_ACOC_141990.7	708
ENSG00000112333_NR2E1_ACOC_141991.8	139
ENSG00000112333_NR2E1_ACOC_141992.9	165
ENSG00000112333_NR2E1_ACOC_141993.10	32
ENSG00000112419_PHACTR2_ACOC_168436.1	25
ENSG00000112419_PHACTR2_ACOC_168437.2	213
ENSG00000112419_PHACTR2_ACOC_168438.3	7
ENSG00000112419_PHACTR2_ACOC_168440.5	1279
ENSG00000112419_PHACTR2_ACOC_168443.8	51
ENSG00000112419_PHACTR2_ACOC_168445.10	70
ENSG00000112531_QKI_ACOC_178835.1	215
ENSG00000112531_QKI_ACOC_178836.2	80
ENSG00000112531_QKI_ACOC_178838.4	443
ENSG00000112531_QKI_ACOC_178839.5	1108
ENSG00000112531_QKI_ACOC_178841.7	39
ENSG00000112531_QKI_ACOC_178842.8	32
ENSG00000112531_QKI_ACOC_178843.9	247
ENSG00000112561_TFEB_ACOC_157946.1	224
ENSG00000112561_TFEB_ACOC_157947.2	394
ENSG00000112561_TFEB_ACOC_157948.3	126
ENSG00000112561_TFEB_ACOC_157949.4	4
ENSG00000112561_TFEB_ACOC_157950.5	15
ENSG00000112561_TFEB_ACOC_157951.6	6
ENSG00000112561_TFEB_ACOC_157952.7	3
ENSG00000112561_TFEB_ACOC_157953.8	27
ENSG00000112561_TFEB_ACOC_157954.9	285
ENSG00000112561_TFEB_ACOC_157955.10	182
ENSG00000112576_CCND3_ACOC_119311.1	26
ENSG00000112576_CCND3_ACOC_119312.2	7
ENSG00000112576_CCND3_ACOC_119313.3	546
ENSG00000112576_CCND3_ACOC_119315.5	2807
ENSG00000112576_CCND3_ACOC_119317.7	56
ENSG00000112576_CCND3_ACOC_119318.8	102
ENSG00000112576_CCND3_ACOC_119320.10	1897
ENSG00000112592_TBP_ACOC_156886.3	426
ENSG00000112592_TBP_ACOC_156892.9	68
ENSG00000112619_PRPH2_UNA2_57878.3	1
ENSG00000112640_PPP2R5D_ACOC_89446.2	1231
ENSG00000112640_PPP2R5D_ACOC_89447.3	3032
ENSG00000112640_PPP2R5D_ACOC_89448.4	47
ENSG00000112640_PPP2R5D_ACOC_89449.5	13
ENSG00000112640_PPP2R5D_ACOC_89453.9	857
ENSG00000112697_TMEM30A_ACOC_29530.2	52
ENSG00000112697_TMEM30A_ACOC_29533.5	227
ENSG00000112697_TMEM30A_ACOC_29535.7	10
ENSG00000112697_TMEM30A_ACOC_29536.8	479
ENSG00000112697_TMEM30A_ACOC_29537.9	34
ENSG00000112701_SENP6_ACOC_115741.1	4
ENSG00000112701_SENP6_ACOC_115742.2	979
ENSG00000112701_SENP6_ACOC_115743.3	8
ENSG00000112701_SENP6_ACOC_115744.4	510
ENSG00000112701_SENP6_ACOC_115748.8	23
ENSG00000112701_SENP6_ACOC_115749.9	2106
ENSG00000112701_SENP6_ACOC_115750.10	345
ENSG00000112715_VEGFA_ACOC_19125.1	407
ENSG00000112715_VEGFA_ACOC_19126.2	3
ENSG00000112715_VEGFA_ACOC_19127.3	99
ENSG00000112715_VEGFA_ACOC_19128.4	351
ENSG00000112715_VEGFA_ACOC_19129.5	51
ENSG00000112715_VEGFA_ACOC_19131.7	37
ENSG00000112715_VEGFA_ACOC_19132.8	100
ENSG00000112715_VEGFA_ACOC_19133.9	301
ENSG00000112761_WISP3_ACOC_122810.2	195
ENSG00000112761_WISP3_ACOC_122811.3	192
ENSG00000112761_WISP3_ACOC_122812.4	60
ENSG00000112761_WISP3_ACOC_122814.6	230
ENSG00000112761_WISP3_ACOC_122815.7	1315
ENSG00000112769_LAMA4_ACOC_140074.3	105
ENSG00000112769_LAMA4_ACOC_140075.4	47
ENSG00000112769_LAMA4_ACOC_140076.5	27
ENSG00000112769_LAMA4_ACOC_140080.9	1436
ENSG00000112782_CLIC5_ACOC_162360.1	54
ENSG00000112782_CLIC5_ACOC_162361.2	381
ENSG00000112782_CLIC5_ACOC_162362.3	113
ENSG00000112782_CLIC5_ACOC_162363.4	27
ENSG00000112782_CLIC5_ACOC_162368.9	8
ENSG00000112782_CLIC5_ACOC_162369.10	340
ENSG00000112799_LY86_ACOC_194612.2	115
ENSG00000112799_LY86_ACOC_194613.3	22
ENSG00000112799_LY86_ACOC_194614.4	44
ENSG00000112799_LY86_ACOC_194615.5	42
ENSG00000112799_LY86_ACOC_194616.6	3875
ENSG00000112799_LY86_ACOC_194617.7	58
ENSG00000112799_LY86_ACOC_194618.8	8
ENSG00000112799_LY86_ACOC_194619.9	162
ENSG00000112799_LY86_ACOC_194620.10	9
ENSG00000112851_ERBB2IP_ACOC_125952.1	24
ENSG00000112851_ERBB2IP_ACOC_125953.2	31
ENSG00000112851_ERBB2IP_ACOC_125954.3	19
ENSG00000112851_ERBB2IP_ACOC_125955.4	1
ENSG00000112851_ERBB2IP_ACOC_125957.6	280
ENSG00000112851_ERBB2IP_ACOC_125959.8	22
ENSG00000112851_ERBB2IP_ACOC_125960.9	2208
ENSG00000112877_CEP72_ACOC_74612.2	2
ENSG00000112877_CEP72_ACOC_74613.3	312
ENSG00000112877_CEP72_ACOC_74614.4	3672
ENSG00000112877_CEP72_ACOC_74616.6	30
ENSG00000112877_CEP72_ACOC_74619.9	2099
ENSG00000112936_C7_ACOC_6650.1	24
ENSG00000112936_C7_ACOC_6653.4	85
ENSG00000112936_C7_ACOC_6654.5	8
ENSG00000112936_C7_ACOC_6655.6	2500
ENSG00000112936_C7_ACOC_6656.7	870
ENSG00000112936_C7_ACOC_6658.9	344
ENSG00000112936_C7_ACOC_6659.10	17
ENSG00000112941_PAPD7_ACOC_109890.1	8
ENSG00000112941_PAPD7_ACOC_109891.2	11
ENSG00000112941_PAPD7_ACOC_109892.3	2
ENSG00000112941_PAPD7_ACOC_109893.4	108
ENSG00000112941_PAPD7_ACOC_109894.5	7
ENSG00000112941_PAPD7_ACOC_109895.6	35
ENSG00000112941_PAPD7_ACOC_109896.7	821
ENSG00000112941_PAPD7_ACOC_109897.8	33
ENSG00000112941_PAPD7_ACOC_109898.9	125
ENSG00000112941_PAPD7_ACOC_109899.10	1216
ENSG00000112964_GHR_ACOC_116743.1	3
ENSG00000112964_GHR_ACOC_116746.4	178
ENSG00000112964_GHR_ACOC_116749.7	193
ENSG00000112964_GHR_ACOC_116750.8	2
ENSG00000112964_GHR_ACOC_116751.9	50
ENSG00000112977_DAP_ACOC_20346.1	17927
ENSG00000112977_DAP_ACOC_20347.2	27
ENSG00000112977_DAP_ACOC_20348.3	33
ENSG00000112977_DAP_ACOC_20349.4	151
ENSG00000112977_DAP_ACOC_20351.6	852
ENSG00000112977_DAP_ACOC_20352.7	6
ENSG00000112977_DAP_ACOC_20353.8	216
ENSG00000112977_DAP_ACOC_20355.10	2
ENSG00000113068_PFDN1_ACOC_188366.2	36
ENSG00000113068_PFDN1_ACOC_188370.6	2499
ENSG00000113068_PFDN1_ACOC_188371.7	48
ENSG00000113068_PFDN1_ACOC_188374.10	48
ENSG00000113083_LOX_ACOC_6001.2	63074
ENSG00000113083_LOX_ACOC_6002.3	12
ENSG00000113083_LOX_ACOC_6003.4	5
ENSG00000113083_LOX_ACOC_6004.5	42
ENSG00000113083_LOX_ACOC_6006.7	240
ENSG00000113140_SPARC_ACOC_109670.1	7
ENSG00000113140_SPARC_ACOC_109672.3	258
ENSG00000113140_SPARC_ACOC_109673.4	42
ENSG00000113140_SPARC_ACOC_109674.5	215
ENSG00000113140_SPARC_ACOC_109676.7	5970
ENSG00000113140_SPARC_ACOC_109677.8	92
ENSG00000113140_SPARC_ACOC_109678.9	29
ENSG00000113140_SPARC_ACOC_109679.10	47
ENSG00000113302_IL12B_ACOC_68799.1	3
ENSG00000113302_IL12B_ACOC_68800.2	10
ENSG00000113302_IL12B_ACOC_68802.4	148
ENSG00000113302_IL12B_ACOC_68803.5	441
ENSG00000113302_IL12B_ACOC_68805.7	119
ENSG00000113302_IL12B_ACOC_68806.8	5
ENSG00000113302_IL12B_ACOC_68807.9	115
ENSG00000113318_MSH3_ACOC_142104.1	624
ENSG00000113318_MSH3_ACOC_142106.3	27
ENSG00000113318_MSH3_ACOC_142107.4	189
ENSG00000113318_MSH3_ACOC_142108.5	212
ENSG00000113318_MSH3_ACOC_142109.6	13
ENSG00000113318_MSH3_ACOC_142111.8	19
ENSG00000113318_MSH3_ACOC_142112.9	54
ENSG00000113318_MSH3_ACOC_142113.10	8
ENSG00000113319_RASGRF2_ACOC_48151.1	3
ENSG00000113319_RASGRF2_ACOC_48152.2	107
ENSG00000113319_RASGRF2_ACOC_48153.3	8
ENSG00000113319_RASGRF2_ACOC_48154.4	275
ENSG00000113319_RASGRF2_ACOC_48155.5	5624
ENSG00000113319_RASGRF2_ACOC_48156.6	2799
ENSG00000113319_RASGRF2_ACOC_48157.7	2245
ENSG00000113319_RASGRF2_ACOC_48158.8	45
ENSG00000113319_RASGRF2_ACOC_48159.9	16
ENSG00000113319_RASGRF2_ACOC_48160.10	607
ENSG00000113328_CCNG1_ACOC_6461.2	3
ENSG00000113328_CCNG1_ACOC_6462.3	73
ENSG00000113328_CCNG1_ACOC_6463.4	124
ENSG00000113328_CCNG1_ACOC_6465.6	1361
ENSG00000113328_CCNG1_ACOC_6466.7	165
ENSG00000113328_CCNG1_ACOC_6467.8	1786
ENSG00000113356_POLR3G_ACOC_166434.4	59
ENSG00000113356_POLR3G_ACOC_166438.8	4543
ENSG00000113368_LMNB1_ACOC_23452.4	23
ENSG00000113368_LMNB1_ACOC_23453.5	21
ENSG00000113368_LMNB1_ACOC_23454.6	66
ENSG00000113368_LMNB1_ACOC_23456.8	1179
ENSG00000113368_LMNB1_ACOC_23457.9	10
ENSG00000113368_LMNB1_ACOC_23458.10	240
ENSG00000113448_PDE4D_ACOC_92044.2	9
ENSG00000113448_PDE4D_ACOC_92045.3	24
ENSG00000113448_PDE4D_ACOC_92046.4	19
ENSG00000113448_PDE4D_ACOC_92047.5	3339
ENSG00000113448_PDE4D_ACOC_92049.7	1
ENSG00000113448_PDE4D_ACOC_92051.9	134
ENSG00000113448_PDE4D_ACOC_92052.10	705
ENSG00000113456_RAD1_ACOC_200549.1	6
ENSG00000113456_RAD1_ACOC_200555.7	35
ENSG00000113456_RAD1_ACOC_200557.9	9
ENSG00000113520_IL4_ACOC_161051.1	5
ENSG00000113520_IL4_ACOC_161052.2	18
ENSG00000113520_IL4_ACOC_161053.3	160
ENSG00000113520_IL4_ACOC_161055.5	109
ENSG00000113520_IL4_ACOC_161056.6	1194
ENSG00000113520_IL4_ACOC_161057.7	2040
ENSG00000113520_IL4_ACOC_161058.8	60
ENSG00000113520_IL4_ACOC_161060.10	4
ENSG00000113522_RAD50_ACOC_161041.1	94
ENSG00000113522_RAD50_ACOC_161042.2	360
ENSG00000113522_RAD50_ACOC_161045.5	35
ENSG00000113522_RAD50_ACOC_161046.6	5
ENSG00000113522_RAD50_ACOC_161047.7	14
ENSG00000113522_RAD50_ACOC_161048.8	2
ENSG00000113522_RAD50_ACOC_161049.9	4
ENSG00000113522_RAD50_ACOC_161050.10	468
ENSG00000113578_FGF1_ACOC_69655.1	152
ENSG00000113578_FGF1_ACOC_69656.2	381
ENSG00000113578_FGF1_ACOC_69659.5	3437
ENSG00000113578_FGF1_ACOC_69660.6	152
ENSG00000113578_FGF1_ACOC_69661.7	43
ENSG00000113578_FGF1_ACOC_69663.9	8
ENSG00000113578_FGF1_ACOC_69664.10	136
ENSG00000113580_NR3C1_ACOC_124404.1	3
ENSG00000113580_NR3C1_ACOC_124406.3	191
ENSG00000113580_NR3C1_ACOC_124407.4	77
ENSG00000113580_NR3C1_ACOC_124409.6	53
ENSG00000113580_NR3C1_ACOC_124412.9	4
ENSG00000113580_NR3C1_ACOC_124413.10	857
ENSG00000113594_LIFR_ACOC_20799.4	9
ENSG00000113594_LIFR_ACOC_20800.5	9
ENSG00000113594_LIFR_ACOC_20801.6	57
ENSG00000113594_LIFR_ACOC_20802.7	3
ENSG00000113594_LIFR_ACOC_20803.8	505
ENSG00000113594_LIFR_ACOC_20804.9	9
ENSG00000113594_LIFR_ACOC_20805.10	12
ENSG00000113648_H2AFY_ACOC_28208.1	8
ENSG00000113648_H2AFY_ACOC_28209.2	343
ENSG00000113648_H2AFY_ACOC_28210.3	49
ENSG00000113648_H2AFY_ACOC_28211.4	299
ENSG00000113648_H2AFY_ACOC_28212.5	7
ENSG00000113648_H2AFY_ACOC_28213.6	1280
ENSG00000113648_H2AFY_ACOC_28214.7	62
ENSG00000113648_H2AFY_ACOC_28215.8	102
ENSG00000113648_H2AFY_ACOC_28216.9	76
ENSG00000113648_H2AFY_ACOC_28217.10	26
ENSG00000113734_BNIP1_ACOC_157601.1	136
ENSG00000113734_BNIP1_ACOC_157604.4	193
ENSG00000113734_BNIP1_ACOC_157605.5	23
ENSG00000113734_BNIP1_ACOC_157608.8	14
ENSG00000113734_BNIP1_ACOC_157610.10	3623
ENSG00000113805_CNTN3_ACOC_33954.1	1402
ENSG00000113805_CNTN3_ACOC_33955.2	241
ENSG00000113805_CNTN3_ACOC_33960.7	260
ENSG00000113805_CNTN3_ACOC_33962.9	4
ENSG00000113805_CNTN3_ACOC_33963.10	167
ENSG00000113810_SMC4_ACOC_138608.3	446
ENSG00000113810_SMC4_ACOC_138609.4	53
ENSG00000113812_ACTR8_ACOC_138586.1	93
ENSG00000113812_ACTR8_ACOC_138587.2	393
ENSG00000113812_ACTR8_ACOC_138589.4	3494
ENSG00000113812_ACTR8_ACOC_138594.9	51
ENSG00000113812_ACTR8_ACOC_138595.10	4
ENSG00000113889_KNG1_ACOC_34374.1	66
ENSG00000113889_KNG1_ACOC_34375.2	28
ENSG00000113889_KNG1_ACOC_34376.3	1171
ENSG00000113889_KNG1_ACOC_34377.4	93
ENSG00000113889_KNG1_ACOC_34380.7	330
ENSG00000113889_KNG1_ACOC_34381.8	94
ENSG00000113889_KNG1_ACOC_34382.9	488
ENSG00000113889_KNG1_ACOC_34383.10	12
ENSG00000113916_BCL6_ACOC_179944.5	5
ENSG00000113916_BCL6_ACOC_179946.7	418
ENSG00000113916_BCL6_ACOC_179947.8	5764
ENSG00000113916_BCL6_ACOC_179948.9	59
ENSG00000114026_OGG1_ACOC_132798.1	378
ENSG00000114026_OGG1_ACOC_132799.2	2617
ENSG00000114026_OGG1_ACOC_132800.3	5
ENSG00000114026_OGG1_ACOC_132801.4	18
ENSG00000114026_OGG1_ACOC_132802.5	4
ENSG00000114026_OGG1_ACOC_132803.6	161
ENSG00000114026_OGG1_ACOC_132805.8	17
ENSG00000114026_OGG1_ACOC_132806.9	29
ENSG00000114107_CEP70_ACOC_78654.2	1
ENSG00000114107_CEP70_ACOC_78655.3	333
ENSG00000114107_CEP70_ACOC_78656.4	36
ENSG00000114107_CEP70_ACOC_78657.5	44
ENSG00000114107_CEP70_ACOC_78658.6	16
ENSG00000114107_CEP70_ACOC_78660.8	37
ENSG00000114126_TFDP2_ACOC_71573.2	6
ENSG00000114126_TFDP2_ACOC_71576.5	115
ENSG00000114126_TFDP2_ACOC_71579.8	6
ENSG00000114127_XRN1_ACOC_71563.2	733
ENSG00000114127_XRN1_ACOC_71564.3	54
ENSG00000114127_XRN1_ACOC_71565.4	163
ENSG00000114127_XRN1_ACOC_71567.6	43
ENSG00000114127_XRN1_ACOC_71568.7	558
ENSG00000114166_KAT2B_ACOC_85688.1	1314
ENSG00000114166_KAT2B_ACOC_85689.2	255
ENSG00000114166_KAT2B_ACOC_85690.3	547
ENSG00000114166_KAT2B_ACOC_85691.4	491
ENSG00000114166_KAT2B_ACOC_85692.5	2241
ENSG00000114166_KAT2B_ACOC_85693.6	17
ENSG00000114166_KAT2B_ACOC_85695.8	205
ENSG00000114166_KAT2B_ACOC_85696.9	57
ENSG00000114166_KAT2B_ACOC_85697.10	25
ENSG00000114209_PDCD10_ACOC_32903.1	41294
ENSG00000114209_PDCD10_ACOC_32905.3	113
ENSG00000114209_PDCD10_ACOC_32906.4	377
ENSG00000114209_PDCD10_ACOC_32907.5	247
ENSG00000114209_PDCD10_ACOC_32908.6	23
ENSG00000114209_PDCD10_ACOC_32910.8	70
ENSG00000114209_PDCD10_ACOC_32911.9	202
ENSG00000114209_PDCD10_ACOC_32912.10	35
ENSG00000114270_COL7A1_ACOC_107724.1	3
ENSG00000114270_COL7A1_ACOC_107725.2	98
ENSG00000114270_COL7A1_ACOC_107728.5	413
ENSG00000114270_COL7A1_ACOC_107731.8	941
ENSG00000114270_COL7A1_ACOC_107733.10	4848
ENSG00000114346_ECT2_ACOC_35405.1	730
ENSG00000114346_ECT2_ACOC_35408.4	37
ENSG00000114346_ECT2_ACOC_35412.8	2650
ENSG00000114346_ECT2_ACOC_35414.10	6908
ENSG00000114354_TFG_ACOC_75429.1	8
ENSG00000114354_TFG_ACOC_75431.3	51
ENSG00000114354_TFG_ACOC_75432.4	356
ENSG00000114354_TFG_ACOC_75433.5	5023
ENSG00000114354_TFG_ACOC_75434.6	154
ENSG00000114354_TFG_ACOC_75435.7	7
ENSG00000114354_TFG_ACOC_75436.8	657
ENSG00000114354_TFG_ACOC_75437.9	524
ENSG00000114383_TUSC2_ACOC_14753.2	26
ENSG00000114383_TUSC2_ACOC_14754.3	2408
ENSG00000114383_TUSC2_ACOC_14757.6	19
ENSG00000114383_TUSC2_ACOC_14760.9	33305
ENSG00000114383_TUSC2_ACOC_14761.10	32
ENSG00000114388_NPRL2_ACOC_14733.2	98
ENSG00000114388_NPRL2_ACOC_14735.4	46
ENSG00000114388_NPRL2_ACOC_14736.5	63
ENSG00000114388_NPRL2_ACOC_14738.7	201
ENSG00000114388_NPRL2_ACOC_14739.8	98
ENSG00000114405_C3orf14_ACOC_141232.1	217
ENSG00000114405_C3orf14_ACOC_141233.2	8
ENSG00000114405_C3orf14_ACOC_141234.3	6
ENSG00000114405_C3orf14_ACOC_141236.5	2225
ENSG00000114405_C3orf14_ACOC_141237.6	62
ENSG00000114405_C3orf14_ACOC_141238.7	32
ENSG00000114405_C3orf14_ACOC_141239.8	2225
ENSG00000114416_FXR1_ACOC_52680.1	11
ENSG00000114416_FXR1_ACOC_52683.4	2611
ENSG00000114416_FXR1_ACOC_52686.7	381
ENSG00000114416_FXR1_ACOC_52687.8	39
ENSG00000114416_FXR1_ACOC_52688.9	1107
ENSG00000114416_FXR1_ACOC_52689.10	16
ENSG00000114446_IFT57_ACOC_155764.1	535
ENSG00000114446_IFT57_ACOC_155765.2	7
ENSG00000114446_IFT57_ACOC_155767.4	378
ENSG00000114446_IFT57_ACOC_155768.5	96
ENSG00000114446_IFT57_ACOC_155770.7	47
ENSG00000114446_IFT57_ACOC_155771.8	17
ENSG00000114446_IFT57_ACOC_155773.10	4
ENSG00000114480_GBE1_ACOC_171498.1	5074
ENSG00000114480_GBE1_ACOC_171499.2	4662
ENSG00000114480_GBE1_ACOC_171500.3	17
ENSG00000114480_GBE1_ACOC_171501.4	431
ENSG00000114480_GBE1_ACOC_171502.5	473
ENSG00000114480_GBE1_ACOC_171505.8	24
ENSG00000114480_GBE1_ACOC_171506.9	168
ENSG00000114480_GBE1_ACOC_171507.10	3428
ENSG00000114491_UMPS_ACOC_65172.1	1350
ENSG00000114491_UMPS_ACOC_65173.2	17
ENSG00000114491_UMPS_ACOC_65174.3	494
ENSG00000114491_UMPS_ACOC_65176.5	845
ENSG00000114491_UMPS_ACOC_65177.6	715
ENSG00000114491_UMPS_ACOC_65179.8	8
ENSG00000114491_UMPS_ACOC_65181.10	1600
ENSG00000114626_ABTB1_ACOC_155384.1	21
ENSG00000114626_ABTB1_ACOC_155385.2	14902
ENSG00000114626_ABTB1_ACOC_155387.4	12
ENSG00000114626_ABTB1_ACOC_155388.5	104
ENSG00000114626_ABTB1_ACOC_155389.6	21
ENSG00000114626_ABTB1_ACOC_155390.7	8
ENSG00000114626_ABTB1_ACOC_155391.8	15
ENSG00000114626_ABTB1_ACOC_155392.9	46
ENSG00000114626_ABTB1_ACOC_155393.10	362
ENSG00000114650_SCAP_ACOC_71605.4	17
ENSG00000114650_SCAP_ACOC_71607.6	583
ENSG00000114650_SCAP_ACOC_71608.7	2
ENSG00000114650_SCAP_ACOC_71609.8	14
ENSG00000114650_SCAP_ACOC_71610.9	127
ENSG00000114650_SCAP_ACOC_71611.10	22
ENSG00000114978_MOB1A_ACOC_133864.2	1243
ENSG00000114978_MOB1A_ACOC_133865.3	236
ENSG00000114978_MOB1A_ACOC_133866.4	7
ENSG00000114978_MOB1A_ACOC_133867.5	41
ENSG00000114978_MOB1A_ACOC_133868.6	120665
ENSG00000114978_MOB1A_ACOC_133869.7	8
ENSG00000114978_MOB1A_ACOC_133870.8	1391
ENSG00000114978_MOB1A_ACOC_133872.10	5411
ENSG00000114999_TTL_ACOC_156584.1	6
ENSG00000114999_TTL_ACOC_156586.3	1588
ENSG00000114999_TTL_ACOC_156587.4	54
ENSG00000114999_TTL_ACOC_156590.7	1763
ENSG00000114999_TTL_ACOC_156591.8	1641
ENSG00000114999_TTL_ACOC_156592.9	1
ENSG00000114999_TTL_ACOC_156593.10	59
ENSG00000115008_IL1A_ACOC_145762.1	3630
ENSG00000115008_IL1A_ACOC_145767.6	751
ENSG00000115008_IL1A_ACOC_145768.7	18072
ENSG00000115008_IL1A_ACOC_145769.8	9
ENSG00000115008_IL1A_ACOC_145770.9	1151
ENSG00000115008_IL1A_ACOC_145771.10	63
ENSG00000115091_ACTR3_ACOC_36547.3	41
ENSG00000115091_ACTR3_ACOC_36548.4	35
ENSG00000115091_ACTR3_ACOC_36549.5	7
ENSG00000115091_ACTR3_ACOC_36551.7	21
ENSG00000115107_STEAP3_ACOC_153102.1	6721
ENSG00000115107_STEAP3_ACOC_153103.2	4
ENSG00000115107_STEAP3_ACOC_153104.3	17
ENSG00000115107_STEAP3_ACOC_153107.6	10
ENSG00000115107_STEAP3_ACOC_153108.7	19
ENSG00000115107_STEAP3_ACOC_153109.8	8
ENSG00000115107_STEAP3_ACOC_153111.10	8
ENSG00000115129_TP53I3_ACOC_144819.2	64
ENSG00000115129_TP53I3_ACOC_144820.3	1058
ENSG00000115129_TP53I3_ACOC_144821.4	37
ENSG00000115129_TP53I3_ACOC_144822.5	1
ENSG00000115129_TP53I3_ACOC_144824.7	4592
ENSG00000115129_TP53I3_ACOC_144825.8	73
ENSG00000115129_TP53I3_ACOC_144827.10	3
ENSG00000115233_PSMD14_ACOC_93657.1	159
ENSG00000115233_PSMD14_ACOC_93658.2	7
ENSG00000115233_PSMD14_ACOC_93661.5	16139
ENSG00000115233_PSMD14_ACOC_93664.8	417
ENSG00000115233_PSMD14_ACOC_93665.9	84
ENSG00000115233_PSMD14_ACOC_93666.10	4
ENSG00000115252_PDE1A_ACOC_91893.1	46
ENSG00000115252_PDE1A_ACOC_91895.3	69
ENSG00000115252_PDE1A_ACOC_91896.4	6
ENSG00000115252_PDE1A_ACOC_91898.6	417
ENSG00000115252_PDE1A_ACOC_91899.7	374
ENSG00000115252_PDE1A_ACOC_91901.9	10950
ENSG00000115252_PDE1A_ACOC_91902.10	994
ENSG00000115266_APC2_ACOC_178725.1	69
ENSG00000115266_APC2_ACOC_178726.2	49
ENSG00000115266_APC2_ACOC_178727.3	16
ENSG00000115266_APC2_ACOC_178728.4	427
ENSG00000115266_APC2_ACOC_178729.5	198
ENSG00000115266_APC2_ACOC_178730.6	8
ENSG00000115266_APC2_ACOC_178731.7	1293
ENSG00000115266_APC2_ACOC_178732.8	478
ENSG00000115266_APC2_ACOC_178734.10	32
ENSG00000115286_NDUFS7_ACOC_171251.1	17
ENSG00000115286_NDUFS7_ACOC_171253.3	2
ENSG00000115286_NDUFS7_ACOC_171254.4	3
ENSG00000115286_NDUFS7_ACOC_171255.5	167
ENSG00000115286_NDUFS7_ACOC_171257.7	19
ENSG00000115286_NDUFS7_ACOC_171258.8	24
ENSG00000115286_NDUFS7_ACOC_171259.9	68
ENSG00000115286_NDUFS7_ACOC_171260.10	5
ENSG00000115310_RTN4_ACOC_141072.1	15
ENSG00000115310_RTN4_ACOC_141073.2	2
ENSG00000115310_RTN4_ACOC_141074.3	2182
ENSG00000115310_RTN4_ACOC_141075.4	25
ENSG00000115310_RTN4_ACOC_141076.5	6
ENSG00000115310_RTN4_ACOC_141079.8	598
ENSG00000115310_RTN4_ACOC_141081.10	12
ENSG00000115350_POLE4_ACOC_28634.2	94
ENSG00000115350_POLE4_ACOC_28635.3	107
ENSG00000115350_POLE4_ACOC_28637.5	84
ENSG00000115350_POLE4_ACOC_28639.7	76
ENSG00000115350_POLE4_ACOC_28641.9	12
ENSG00000115350_POLE4_ACOC_28642.10	1581
ENSG00000115392_FANCL_ACOC_111270.3	66
ENSG00000115392_FANCL_ACOC_111271.4	205
ENSG00000115392_FANCL_ACOC_111272.5	18
ENSG00000115392_FANCL_ACOC_111274.7	78
ENSG00000115392_FANCL_ACOC_111276.9	119028
ENSG00000115392_FANCL_ACOC_111277.10	38
ENSG00000115414_FN1_ACOC_169421.1	127
ENSG00000115414_FN1_ACOC_169422.2	35
ENSG00000115414_FN1_ACOC_169423.3	73
ENSG00000115414_FN1_ACOC_169424.4	71
ENSG00000115414_FN1_ACOC_169425.5	5
ENSG00000115414_FN1_ACOC_169426.6	38
ENSG00000115414_FN1_ACOC_169427.7	655
ENSG00000115414_FN1_ACOC_169428.8	69
ENSG00000115414_FN1_ACOC_169429.9	6
ENSG00000115414_FN1_ACOC_169430.10	1865
ENSG00000115415_STAT1_ACOC_137437.2	197
ENSG00000115415_STAT1_ACOC_137439.4	281
ENSG00000115415_STAT1_ACOC_137440.5	16
ENSG00000115415_STAT1_ACOC_137441.6	18
ENSG00000115415_STAT1_ACOC_137442.7	37
ENSG00000115415_STAT1_ACOC_137443.8	1311
ENSG00000115415_STAT1_ACOC_137444.9	4
ENSG00000115457_IGFBP2_ACOC_111222.5	735
ENSG00000115457_IGFBP2_ACOC_111223.6	63
ENSG00000115457_IGFBP2_ACOC_111225.8	21
ENSG00000115457_IGFBP2_ACOC_111226.9	141
ENSG00000115457_IGFBP2_ACOC_111227.10	767
ENSG00000115461_IGFBP5_ACOC_54610.2	13
ENSG00000115461_IGFBP5_ACOC_54611.3	63
ENSG00000115461_IGFBP5_ACOC_54612.4	19
ENSG00000115461_IGFBP5_ACOC_54613.5	134
ENSG00000115461_IGFBP5_ACOC_54614.6	29
ENSG00000115461_IGFBP5_ACOC_54615.7	91
ENSG00000115461_IGFBP5_ACOC_54616.8	1545
ENSG00000115461_IGFBP5_ACOC_54617.9	27
ENSG00000115594_IL1R1_ACOC_88658.2	2
ENSG00000115594_IL1R1_ACOC_88660.4	406
ENSG00000115594_IL1R1_ACOC_88661.5	98
ENSG00000115594_IL1R1_ACOC_88662.6	4633
ENSG00000115594_IL1R1_ACOC_88663.7	18
ENSG00000115594_IL1R1_ACOC_88665.9	2133
ENSG00000115596_WNT6_ACOC_149056.2	704
ENSG00000115596_WNT6_ACOC_149058.4	46
ENSG00000115596_WNT6_ACOC_149059.5	17
ENSG00000115596_WNT6_ACOC_149062.8	49
ENSG00000115596_WNT6_ACOC_149063.9	62
ENSG00000115596_WNT6_ACOC_149064.10	8
ENSG00000115641_FHL2_ACOC_111258.1	1634
ENSG00000115641_FHL2_ACOC_111259.2	5
ENSG00000115641_FHL2_ACOC_111265.8	7
ENSG00000115641_FHL2_ACOC_111266.9	1106
ENSG00000115641_FHL2_ACOC_111267.10	60
ENSG00000115705_TPO_ACOC_58126.1	14
ENSG00000115705_TPO_ACOC_58127.2	358
ENSG00000115705_TPO_ACOC_58128.3	516
ENSG00000115705_TPO_ACOC_58129.4	107
ENSG00000115705_TPO_ACOC_58130.5	170
ENSG00000115705_TPO_ACOC_58132.7	67
ENSG00000115705_TPO_ACOC_58134.9	11
ENSG00000115738_ID2_ACOC_7001.2	36
ENSG00000115738_ID2_ACOC_7002.3	395
ENSG00000115738_ID2_ACOC_7003.4	340
ENSG00000115738_ID2_ACOC_7004.5	3
ENSG00000115738_ID2_ACOC_7008.9	175
ENSG00000115738_ID2_ACOC_7009.10	144
ENSG00000115760_BIRC6_ACOC_79930.1	88
ENSG00000115760_BIRC6_ACOC_79934.5	14
ENSG00000115760_BIRC6_ACOC_79935.6	4442
ENSG00000115760_BIRC6_ACOC_79936.7	408
ENSG00000115760_BIRC6_ACOC_79937.8	8580
ENSG00000115760_BIRC6_ACOC_79939.10	1944
ENSG00000115884_SDC1_ACOC_4982.1	368
ENSG00000115884_SDC1_ACOC_4983.2	84
ENSG00000115884_SDC1_ACOC_4984.3	100
ENSG00000115884_SDC1_ACOC_4985.4	115
ENSG00000115884_SDC1_ACOC_4987.6	3
ENSG00000115884_SDC1_ACOC_4988.7	92
ENSG00000115884_SDC1_ACOC_4990.9	55
ENSG00000115884_SDC1_ACOC_4991.10	3
ENSG00000115904_SOS1_ACOC_7959.1	3991
ENSG00000115904_SOS1_ACOC_7960.2	2
ENSG00000115904_SOS1_ACOC_7961.3	8
ENSG00000115904_SOS1_ACOC_7962.4	169
ENSG00000115904_SOS1_ACOC_7963.5	91
ENSG00000115904_SOS1_ACOC_7964.6	147
ENSG00000115904_SOS1_ACOC_7965.7	118
ENSG00000115904_SOS1_ACOC_7966.8	224
ENSG00000115904_SOS1_ACOC_7967.9	39
ENSG00000115963_RND3_ACOC_190490.1	830
ENSG00000115963_RND3_ACOC_190491.2	294
ENSG00000115963_RND3_ACOC_190492.3	31
ENSG00000115963_RND3_ACOC_190493.4	8
ENSG00000115963_RND3_ACOC_190495.6	16
ENSG00000115963_RND3_ACOC_190496.7	5225
ENSG00000115963_RND3_ACOC_190497.8	6
ENSG00000115963_RND3_ACOC_190498.9	19
ENSG00000115963_RND3_ACOC_190499.10	2768
ENSG00000115966_ATF2_ACOC_15532.1	16
ENSG00000115966_ATF2_ACOC_15533.2	26
ENSG00000115966_ATF2_ACOC_15534.3	210
ENSG00000115966_ATF2_ACOC_15536.5	8
ENSG00000115966_ATF2_ACOC_15537.6	264
ENSG00000115966_ATF2_ACOC_15538.7	1
ENSG00000115966_ATF2_ACOC_15539.8	209
ENSG00000115966_ATF2_ACOC_15540.9	10
ENSG00000115966_ATF2_ACOC_15541.10	287
ENSG00000116001_TIA1_ACOC_108702.2	85
ENSG00000116001_TIA1_ACOC_108703.3	375
ENSG00000116001_TIA1_ACOC_108706.6	274
ENSG00000116001_TIA1_ACOC_108708.8	42
ENSG00000116001_TIA1_ACOC_108709.9	941
ENSG00000116001_TIA1_ACOC_108710.10	3854
ENSG00000116016_EPAS1_ACOC_5430.1	36
ENSG00000116016_EPAS1_ACOC_5431.2	423
ENSG00000116016_EPAS1_ACOC_5433.4	6379
ENSG00000116016_EPAS1_ACOC_5434.5	570
ENSG00000116016_EPAS1_ACOC_5435.6	1274
ENSG00000116016_EPAS1_ACOC_5436.7	801
ENSG00000116016_EPAS1_ACOC_5437.8	2016
ENSG00000116062_MSH6_ACOC_86661.1	32
ENSG00000116062_MSH6_ACOC_86662.2	2665
ENSG00000116062_MSH6_ACOC_86663.3	101
ENSG00000116062_MSH6_ACOC_86664.4	927
ENSG00000116062_MSH6_ACOC_86665.5	97
ENSG00000116062_MSH6_ACOC_86666.6	104
ENSG00000116062_MSH6_ACOC_86668.8	40
ENSG00000116062_MSH6_ACOC_86669.9	88
ENSG00000116062_MSH6_ACOC_86670.10	262
ENSG00000116117_PARD3B_ACOC_168516.1	60
ENSG00000116117_PARD3B_ACOC_168517.2	60
ENSG00000116117_PARD3B_ACOC_168518.3	100
ENSG00000116117_PARD3B_ACOC_168523.8	9
ENSG00000116117_PARD3B_ACOC_168524.9	318
ENSG00000116127_ALMS1_ACOC_69515.1	1833
ENSG00000116127_ALMS1_ACOC_69516.2	472
ENSG00000116127_ALMS1_ACOC_69517.3	347
ENSG00000116127_ALMS1_ACOC_69518.4	934
ENSG00000116127_ALMS1_ACOC_69519.5	1449
ENSG00000116127_ALMS1_ACOC_69520.6	10
ENSG00000116127_ALMS1_ACOC_69523.9	54
ENSG00000116127_ALMS1_ACOC_69524.10	126
ENSG00000116128_BCL9_ACOC_69576.2	495
ENSG00000116128_BCL9_ACOC_69577.3	444
ENSG00000116128_BCL9_ACOC_69582.8	65
ENSG00000116128_BCL9_ACOC_69583.9	24
ENSG00000116128_BCL9_ACOC_69584.10	4163
ENSG00000116132_PRRX1_ACOC_176253.1	1
ENSG00000116132_PRRX1_ACOC_176254.2	207
ENSG00000116132_PRRX1_ACOC_176255.3	34
ENSG00000116132_PRRX1_ACOC_176256.4	49
ENSG00000116132_PRRX1_ACOC_176257.5	333
ENSG00000116132_PRRX1_ACOC_176258.6	31
ENSG00000116132_PRRX1_ACOC_176259.7	29
ENSG00000116132_PRRX1_ACOC_176260.8	212
ENSG00000116132_PRRX1_ACOC_176261.9	6
ENSG00000116132_PRRX1_ACOC_176262.10	58
ENSG00000116133_DHCR24_ACOC_41671.1	133
ENSG00000116133_DHCR24_ACOC_41673.3	56
ENSG00000116133_DHCR24_ACOC_41674.4	13
ENSG00000116133_DHCR24_ACOC_41675.5	378
ENSG00000116133_DHCR24_ACOC_41676.6	15
ENSG00000116133_DHCR24_ACOC_41677.7	61
ENSG00000116133_DHCR24_ACOC_41678.8	917
ENSG00000116133_DHCR24_ACOC_41680.10	40
ENSG00000116161_CACYBP_ACOC_132964.1	1030
ENSG00000116161_CACYBP_ACOC_132967.4	11
ENSG00000116161_CACYBP_ACOC_132968.5	32
ENSG00000116161_CACYBP_ACOC_132969.6	88339
ENSG00000116161_CACYBP_ACOC_132970.7	12
ENSG00000116161_CACYBP_ACOC_132971.8	72
ENSG00000116161_CACYBP_ACOC_132972.9	225
ENSG00000116194_ANGPTL1_ACOC_138456.1	333
ENSG00000116194_ANGPTL1_ACOC_138457.2	4908
ENSG00000116194_ANGPTL1_ACOC_138460.5	1
ENSG00000116194_ANGPTL1_ACOC_138461.6	177
ENSG00000116194_ANGPTL1_ACOC_138462.7	81
ENSG00000116194_ANGPTL1_ACOC_138463.8	447
ENSG00000116194_ANGPTL1_ACOC_138464.9	327
ENSG00000116194_ANGPTL1_ACOC_138465.10	182
ENSG00000116251_RPL22_ACOC_172558.2	14183
ENSG00000116251_RPL22_ACOC_172559.3	5517
ENSG00000116251_RPL22_ACOC_172560.4	869
ENSG00000116251_RPL22_ACOC_172562.6	371
ENSG00000116251_RPL22_ACOC_172563.7	89
ENSG00000116273_PHF13_ACOC_2306.1	16
ENSG00000116273_PHF13_ACOC_2308.3	2
ENSG00000116273_PHF13_ACOC_2309.4	1
ENSG00000116273_PHF13_ACOC_2311.6	16
ENSG00000116273_PHF13_ACOC_2315.10	766
ENSG00000116285_ERRFI1_ACOC_116061.2	217505
ENSG00000116285_ERRFI1_ACOC_116063.4	74
ENSG00000116285_ERRFI1_ACOC_116064.5	5
ENSG00000116285_ERRFI1_ACOC_116065.6	39
ENSG00000116285_ERRFI1_ACOC_116067.8	511
ENSG00000116285_ERRFI1_ACOC_116069.10	40
ENSG00000116337_AMPD2_ACOC_138805.1	923
ENSG00000116337_AMPD2_ACOC_138806.2	55
ENSG00000116337_AMPD2_ACOC_138809.5	12
ENSG00000116337_AMPD2_ACOC_138810.6	12
ENSG00000116337_AMPD2_ACOC_138811.7	7
ENSG00000116337_AMPD2_ACOC_138812.8	1985
ENSG00000116473_RAP1A_ACOC_27275.1	26
ENSG00000116473_RAP1A_ACOC_27277.3	55
ENSG00000116473_RAP1A_ACOC_27278.4	71
ENSG00000116473_RAP1A_ACOC_27279.5	1724
ENSG00000116473_RAP1A_ACOC_27280.6	147
ENSG00000116473_RAP1A_ACOC_27282.8	1491
ENSG00000116473_RAP1A_ACOC_27283.9	153
ENSG00000116473_RAP1A_ACOC_27284.10	213
ENSG00000116478_HDAC1_ACOC_138286.1	188
ENSG00000116478_HDAC1_ACOC_138287.2	561
ENSG00000116478_HDAC1_ACOC_138288.3	202
ENSG00000116478_HDAC1_ACOC_138290.5	548
ENSG00000116478_HDAC1_ACOC_138291.6	1052
ENSG00000116478_HDAC1_ACOC_138293.8	2
ENSG00000116478_HDAC1_ACOC_138294.9	2
ENSG00000116478_HDAC1_ACOC_138295.10	2920
ENSG00000116560_SFPQ_ACOC_98720.3	162
ENSG00000116560_SFPQ_ACOC_98721.4	48
ENSG00000116560_SFPQ_ACOC_98722.5	382
ENSG00000116560_SFPQ_ACOC_98723.6	47
ENSG00000116560_SFPQ_ACOC_98725.8	2
ENSG00000116560_SFPQ_ACOC_98726.9	625
ENSG00000116574_RHOU_ACOC_2396.1	5
ENSG00000116574_RHOU_ACOC_2397.2	27
ENSG00000116574_RHOU_ACOC_2398.3	1346
ENSG00000116574_RHOU_ACOC_2399.4	34
ENSG00000116574_RHOU_ACOC_2401.6	209
ENSG00000116574_RHOU_ACOC_2402.7	41
ENSG00000116574_RHOU_ACOC_2403.8	91
ENSG00000116574_RHOU_ACOC_2404.9	124
ENSG00000116574_RHOU_ACOC_2405.10	966
ENSG00000116649_SRM_ACOC_30477.1	43
ENSG00000116649_SRM_ACOC_30479.3	5
ENSG00000116649_SRM_ACOC_30481.5	276
ENSG00000116649_SRM_ACOC_30486.10	1572
ENSG00000116670_MAD2L2_ACOC_119529.1	6
ENSG00000116670_MAD2L2_ACOC_119531.3	6
ENSG00000116670_MAD2L2_ACOC_119532.4	89914
ENSG00000116670_MAD2L2_ACOC_119533.5	3
ENSG00000116670_MAD2L2_ACOC_119536.8	4
ENSG00000116670_MAD2L2_ACOC_119537.9	15
ENSG00000116688_MFN2_ACOC_191734.2	138
ENSG00000116688_MFN2_ACOC_191735.3	4
ENSG00000116688_MFN2_ACOC_191737.5	22
ENSG00000116688_MFN2_ACOC_191740.8	11
ENSG00000116688_MFN2_ACOC_191742.10	90
ENSG00000116711_PLA2G4A_ACOC_73054.2	154
ENSG00000116711_PLA2G4A_ACOC_73055.3	136
ENSG00000116711_PLA2G4A_ACOC_73056.4	19
ENSG00000116711_PLA2G4A_ACOC_73058.6	5504
ENSG00000116711_PLA2G4A_ACOC_73059.7	320
ENSG00000116711_PLA2G4A_ACOC_73061.9	56
ENSG00000116711_PLA2G4A_ACOC_73062.10	100
ENSG00000116717_GADD45A_ACOC_42632.1	114
ENSG00000116717_GADD45A_ACOC_42634.3	472
ENSG00000116717_GADD45A_ACOC_42635.4	58
ENSG00000116717_GADD45A_ACOC_42636.5	21
ENSG00000116717_GADD45A_ACOC_42637.6	103
ENSG00000116717_GADD45A_ACOC_42639.8	1333
ENSG00000116717_GADD45A_ACOC_42640.9	196
ENSG00000116717_GADD45A_ACOC_42641.10	25
ENSG00000116741_RGS2_ACOC_157651.1	30330
ENSG00000116741_RGS2_ACOC_157652.2	3
ENSG00000116741_RGS2_ACOC_157653.3	2
ENSG00000116741_RGS2_ACOC_157657.7	137
ENSG00000116741_RGS2_ACOC_157658.8	1019
ENSG00000116748_AMPD1_ACOC_138556.1	27
ENSG00000116748_AMPD1_ACOC_138558.3	1
ENSG00000116748_AMPD1_ACOC_138559.4	660
ENSG00000116748_AMPD1_ACOC_138560.5	7
ENSG00000116748_AMPD1_ACOC_138561.6	45
ENSG00000116748_AMPD1_ACOC_138562.7	491
ENSG00000116748_AMPD1_ACOC_138563.8	30
ENSG00000116748_AMPD1_ACOC_138564.9	12
ENSG00000116752_BCAS2_ACOC_59108.3	7
ENSG00000116752_BCAS2_ACOC_59109.4	4
ENSG00000116752_BCAS2_ACOC_59110.5	6
ENSG00000116752_BCAS2_ACOC_59111.6	27
ENSG00000116783_TNNI3K_DTKP_203775.5	3832
ENSG00000116783_TNNI3K_DTKP_203778.8	66
ENSG00000116786_PLEKHM2_ACOC_203741.1	183
ENSG00000116786_PLEKHM2_ACOC_203742.2	5522
ENSG00000116786_PLEKHM2_ACOC_203744.4	18
ENSG00000116786_PLEKHM2_ACOC_203745.5	1596
ENSG00000116786_PLEKHM2_ACOC_203746.6	36
ENSG00000116786_PLEKHM2_ACOC_203748.8	284
ENSG00000116786_PLEKHM2_ACOC_203749.9	47
ENSG00000116809_ZBTB17_ACOC_51175.1	5
ENSG00000116809_ZBTB17_ACOC_51176.2	7729
ENSG00000116809_ZBTB17_ACOC_51179.5	4
ENSG00000116809_ZBTB17_ACOC_51180.6	4
ENSG00000116809_ZBTB17_ACOC_51181.7	3
ENSG00000116809_ZBTB17_ACOC_51182.8	45
ENSG00000116809_ZBTB17_ACOC_51183.9	16
ENSG00000116824_CD2_ACOC_44541.1	3
ENSG00000116824_CD2_ACOC_44542.2	177
ENSG00000116824_CD2_ACOC_44543.3	5
ENSG00000116824_CD2_ACOC_44544.4	413
ENSG00000116824_CD2_ACOC_44545.5	775
ENSG00000116824_CD2_ACOC_44546.6	471
ENSG00000116824_CD2_ACOC_44548.8	609
ENSG00000116824_CD2_ACOC_44549.9	8
ENSG00000116824_CD2_ACOC_44550.10	26
ENSG00000116981_NT5C1A_ACOC_33460.1	18
ENSG00000116981_NT5C1A_ACOC_33461.2	51
ENSG00000116981_NT5C1A_ACOC_33462.3	393
ENSG00000116981_NT5C1A_ACOC_33464.5	179
ENSG00000116981_NT5C1A_ACOC_33467.8	595
ENSG00000116981_NT5C1A_ACOC_33468.9	5
ENSG00000116981_NT5C1A_ACOC_33469.10	1507
ENSG00000116983_HPCAL4_ACOC_33450.1	435
ENSG00000116983_HPCAL4_ACOC_33451.2	7
ENSG00000116983_HPCAL4_ACOC_33452.3	334
ENSG00000116983_HPCAL4_ACOC_33453.4	34
ENSG00000116983_HPCAL4_ACOC_33454.5	213
ENSG00000116983_HPCAL4_ACOC_33455.6	5820
ENSG00000116983_HPCAL4_ACOC_33456.7	46
ENSG00000116983_HPCAL4_ACOC_33458.9	333
ENSG00000116983_HPCAL4_ACOC_33459.10	1618
ENSG00000116990_MYCL_ACOC_137986.1	128
ENSG00000116990_MYCL_ACOC_137987.2	170
ENSG00000116990_MYCL_ACOC_137988.3	1447
ENSG00000116990_MYCL_ACOC_137989.4	52
ENSG00000116990_MYCL_ACOC_137991.6	898
ENSG00000116990_MYCL_ACOC_137993.8	626
ENSG00000116990_MYCL_ACOC_137994.9	46
ENSG00000116990_MYCL_ACOC_137995.10	8
ENSG00000117054_ACADM_ACOC_98551.4	3000
ENSG00000117054_ACADM_ACOC_98555.8	169
ENSG00000117054_ACADM_ACOC_98556.9	2210
ENSG00000117054_ACADM_ACOC_98557.10	54
ENSG00000117069_ST6GALNAC5_ACOC_66979.1	352
ENSG00000117069_ST6GALNAC5_ACOC_66980.2	4
ENSG00000117069_ST6GALNAC5_ACOC_66982.4	52
ENSG00000117069_ST6GALNAC5_ACOC_66983.5	25
ENSG00000117069_ST6GALNAC5_ACOC_66984.6	72
ENSG00000117069_ST6GALNAC5_ACOC_66985.7	514
ENSG00000117069_ST6GALNAC5_ACOC_66986.8	3
ENSG00000117069_ST6GALNAC5_ACOC_66987.9	668
ENSG00000117069_ST6GALNAC5_ACOC_66988.10	26
