## Supplementary material for "Death-seq identifies regulators of cell death and senolytic therapies": Table S2 (part 41 of 42)

### Sheet: HtoHapop_doxoDMSO_Live2 (continued)
0None_none_ACOCDTKP_211573.274	134
ENSG00000117118_SDHB_ACOC_30611.1	58
ENSG00000117118_SDHB_ACOC_30612.2	134
ENSG00000117118_SDHB_ACOC_30613.3	9621
ENSG00000117118_SDHB_ACOC_30614.4	70
ENSG00000117118_SDHB_ACOC_30616.6	136
ENSG00000117118_SDHB_ACOC_30617.7	26814
ENSG00000117118_SDHB_ACOC_30618.8	13
ENSG00000117118_SDHB_ACOC_30620.10	2751
ENSG00000117139_KDM5B_ACOC_37585.2	3
ENSG00000117139_KDM5B_ACOC_37586.3	36
ENSG00000117139_KDM5B_ACOC_37590.7	1629
ENSG00000117139_KDM5B_ACOC_37591.8	36
ENSG00000117139_KDM5B_ACOC_37592.9	47
ENSG00000117139_KDM5B_ACOC_37593.10	18
ENSG00000117152_RGS4_ACOC_45383.1	18
ENSG00000117152_RGS4_ACOC_45385.3	19
ENSG00000117152_RGS4_ACOC_45386.4	315
ENSG00000117152_RGS4_ACOC_45390.8	34
ENSG00000117152_RGS4_ACOC_45391.9	74
ENSG00000117152_RGS4_ACOC_45392.10	290
ENSG00000117280_RAB7L1_ACOC_23950.1	1977
ENSG00000117280_RAB7L1_ACOC_23951.2	1110
ENSG00000117280_RAB7L1_ACOC_23953.4	91
ENSG00000117280_RAB7L1_ACOC_23959.10	920
ENSG00000117281_CD160_ACOC_20857.2	268
ENSG00000117281_CD160_ACOC_20858.3	171
ENSG00000117281_CD160_ACOC_20861.6	1948
ENSG00000117281_CD160_ACOC_20862.7	500
ENSG00000117281_CD160_ACOC_20865.10	204
ENSG00000117289_TXNIP_ACOC_24000.1	373
ENSG00000117289_TXNIP_ACOC_24001.2	10440
ENSG00000117289_TXNIP_ACOC_24002.3	150
ENSG00000117289_TXNIP_ACOC_24003.4	7073
ENSG00000117289_TXNIP_ACOC_24006.7	33
ENSG00000117289_TXNIP_ACOC_24007.8	40
ENSG00000117289_TXNIP_ACOC_24008.9	1
ENSG00000117289_TXNIP_ACOC_24009.10	38
ENSG00000117394_SLC2A1_ACOC_168976.1	12257
ENSG00000117394_SLC2A1_ACOC_168977.2	884
ENSG00000117394_SLC2A1_ACOC_168980.5	1223
ENSG00000117394_SLC2A1_ACOC_168981.6	1171
ENSG00000117394_SLC2A1_ACOC_168983.8	4
ENSG00000117394_SLC2A1_ACOC_168984.9	63
ENSG00000117399_CDC20_ACOC_168988.3	4
ENSG00000117399_CDC20_ACOC_168989.4	7
ENSG00000117399_CDC20_ACOC_168990.5	2
ENSG00000117399_CDC20_ACOC_168991.6	30
ENSG00000117399_CDC20_ACOC_168992.7	39
ENSG00000117400_MPL_ACOC_194751.1	9
ENSG00000117400_MPL_ACOC_194752.2	29
ENSG00000117400_MPL_ACOC_194753.3	12
ENSG00000117400_MPL_ACOC_194755.5	16
ENSG00000117400_MPL_ACOC_194756.6	14
ENSG00000117400_MPL_ACOC_194758.8	6
ENSG00000117425_PTCH2_ACOC_154336.1	638
ENSG00000117425_PTCH2_ACOC_154337.2	273
ENSG00000117425_PTCH2_ACOC_154340.5	1393
ENSG00000117425_PTCH2_ACOC_154341.6	26
ENSG00000117425_PTCH2_ACOC_154342.7	75
ENSG00000117425_PTCH2_ACOC_154343.8	4711
ENSG00000117425_PTCH2_ACOC_154344.9	47
ENSG00000117425_PTCH2_ACOC_154345.10	62
ENSG00000117560_FASLG_ACOC_203852.2	85
ENSG00000117560_FASLG_ACOC_203853.3	170
ENSG00000117560_FASLG_ACOC_203854.4	527
ENSG00000117560_FASLG_ACOC_203857.7	195
ENSG00000117560_FASLG_ACOC_203858.8	10116
ENSG00000117586_TNFSF4_ACOC_9799.1	102
ENSG00000117586_TNFSF4_ACOC_9801.3	139
ENSG00000117586_TNFSF4_ACOC_9802.4	5
ENSG00000117586_TNFSF4_ACOC_9804.6	4
ENSG00000117586_TNFSF4_ACOC_9805.7	8
ENSG00000117586_TNFSF4_ACOC_9807.9	398
ENSG00000117586_TNFSF4_ACOC_9808.10	6
ENSG00000117594_HSD11B1_ACOC_131659.1	30
ENSG00000117594_HSD11B1_ACOC_131660.2	4143
ENSG00000117594_HSD11B1_ACOC_131661.3	467
ENSG00000117594_HSD11B1_ACOC_131662.4	173
ENSG00000117594_HSD11B1_ACOC_131665.7	14
ENSG00000117594_HSD11B1_ACOC_131666.8	45
ENSG00000117594_HSD11B1_ACOC_131667.9	3074
ENSG00000117594_HSD11B1_ACOC_131668.10	686
ENSG00000117614_SYF2_ACOC_84221.3	420
ENSG00000117614_SYF2_ACOC_84223.5	125
ENSG00000117614_SYF2_ACOC_84225.7	107
ENSG00000117614_SYF2_ACOC_84226.8	40
ENSG00000117614_SYF2_ACOC_84227.9	812
ENSG00000117697_NSL1_ACOC_55519.2	489
ENSG00000117697_NSL1_ACOC_55524.7	3
ENSG00000117697_NSL1_ACOC_55526.9	481
ENSG00000117713_ARID1A_ACOC_145569.5	21
ENSG00000117713_ARID1A_ACOC_145571.7	1288
ENSG00000117724_CENPF_ACOC_32923.1	18
ENSG00000117724_CENPF_ACOC_32925.3	7158
ENSG00000117724_CENPF_ACOC_32926.4	616
ENSG00000117724_CENPF_ACOC_32927.5	71
ENSG00000117724_CENPF_ACOC_32929.7	12
ENSG00000117724_CENPF_ACOC_32930.8	20
ENSG00000117724_CENPF_ACOC_32931.9	137
ENSG00000117748_RPA2_ACOC_12918.4	1
ENSG00000117748_RPA2_ACOC_12919.5	21
ENSG00000117748_RPA2_ACOC_12923.9	15
ENSG00000117984_CTSD_ACOC_37894.1	72
ENSG00000117984_CTSD_ACOC_37895.2	1290
ENSG00000117984_CTSD_ACOC_37896.3	407
ENSG00000117984_CTSD_ACOC_37899.6	73
ENSG00000118007_STAG1_ACOC_122905.1	105
ENSG00000118007_STAG1_ACOC_122908.4	21
ENSG00000118007_STAG1_ACOC_122909.5	63
ENSG00000118007_STAG1_ACOC_122912.8	917
ENSG00000118046_STK11_DTKP_137726.1	3
ENSG00000118094_TREH_ACOC_47149.1	11
ENSG00000118094_TREH_ACOC_47152.4	19
ENSG00000118094_TREH_ACOC_47153.5	190
ENSG00000118094_TREH_ACOC_47154.6	39
ENSG00000118094_TREH_ACOC_47155.7	529
ENSG00000118094_TREH_ACOC_47156.8	48970
ENSG00000118193_KIF14_ACOC_64802.1	1233
ENSG00000118193_KIF14_ACOC_64803.2	428
ENSG00000118193_KIF14_ACOC_64804.3	4
ENSG00000118193_KIF14_ACOC_64806.5	462
ENSG00000118193_KIF14_ACOC_64807.6	169
ENSG00000118193_KIF14_ACOC_64809.8	19
ENSG00000118193_KIF14_ACOC_64810.9	158
ENSG00000118257_NRP2_ACOC_53633.1	66
ENSG00000118257_NRP2_ACOC_53634.2	57
ENSG00000118257_NRP2_ACOC_53635.3	329
ENSG00000118257_NRP2_ACOC_53637.5	1793
ENSG00000118257_NRP2_ACOC_53638.6	5
ENSG00000118257_NRP2_ACOC_53639.7	638
ENSG00000118257_NRP2_ACOC_53640.8	51
ENSG00000118257_NRP2_ACOC_53641.9	811
ENSG00000118257_NRP2_ACOC_53642.10	169
ENSG00000118260_CREB1_ACOC_152083.3	1767
ENSG00000118260_CREB1_ACOC_152084.4	17
ENSG00000118260_CREB1_ACOC_152085.5	864
ENSG00000118260_CREB1_ACOC_152086.6	2
ENSG00000118260_CREB1_ACOC_152088.8	36
ENSG00000118260_CREB1_ACOC_152089.9	4
ENSG00000118260_CREB1_ACOC_152090.10	776
ENSG00000118276_B4GALT6_ACOC_204211.1	6156
ENSG00000118276_B4GALT6_ACOC_204214.4	120
ENSG00000118276_B4GALT6_ACOC_204216.6	52
ENSG00000118276_B4GALT6_ACOC_204217.7	5
ENSG00000118276_B4GALT6_ACOC_204218.8	430
ENSG00000118276_B4GALT6_ACOC_204219.9	26
ENSG00000118276_B4GALT6_ACOC_204220.10	482
ENSG00000118495_PLAGL1_ACOC_178695.1	550
ENSG00000118495_PLAGL1_ACOC_178696.2	69
ENSG00000118495_PLAGL1_ACOC_178697.3	319
ENSG00000118495_PLAGL1_ACOC_178698.4	1
ENSG00000118495_PLAGL1_ACOC_178699.5	21
ENSG00000118495_PLAGL1_ACOC_178703.9	142
ENSG00000118503_TNFAIP3_ACOC_171231.1	1854
ENSG00000118503_TNFAIP3_ACOC_171234.4	111
ENSG00000118503_TNFAIP3_ACOC_171235.5	8
ENSG00000118503_TNFAIP3_ACOC_171236.6	473
ENSG00000118503_TNFAIP3_ACOC_171237.7	43738
ENSG00000118503_TNFAIP3_ACOC_171239.9	395
ENSG00000118513_MYB_ACOC_166552.2	236
ENSG00000118513_MYB_ACOC_166553.3	52
ENSG00000118513_MYB_ACOC_166556.6	4
ENSG00000118513_MYB_ACOC_166557.7	2680
ENSG00000118513_MYB_ACOC_166558.8	614
ENSG00000118513_MYB_ACOC_166559.9	2
ENSG00000118520_ARG1_ACOC_53673.1	25
ENSG00000118520_ARG1_ACOC_53675.3	114
ENSG00000118520_ARG1_ACOC_53676.4	397
ENSG00000118520_ARG1_ACOC_53678.6	215
ENSG00000118520_ARG1_ACOC_53681.9	27
ENSG00000118523_CTGF_ACOC_53653.1	28255
ENSG00000118523_CTGF_ACOC_53656.4	7
ENSG00000118523_CTGF_ACOC_53657.5	461
ENSG00000118523_CTGF_ACOC_53658.6	6
ENSG00000118523_CTGF_ACOC_53659.7	1
ENSG00000118523_CTGF_ACOC_53660.8	17
ENSG00000118523_CTGF_ACOC_53661.9	381
ENSG00000118655_DCLRE1B_ACOC_97418.6	44
ENSG00000118655_DCLRE1B_ACOC_97419.7	2
ENSG00000118689_FOXO3_ACOC_42722.1	92
ENSG00000118689_FOXO3_ACOC_42723.2	135
ENSG00000118689_FOXO3_ACOC_42724.3	470
ENSG00000118689_FOXO3_ACOC_42725.4	715
ENSG00000118689_FOXO3_ACOC_42726.5	33
ENSG00000118689_FOXO3_ACOC_42730.9	111
ENSG00000118689_FOXO3_ACOC_42731.10	5
ENSG00000118702_GHRH_ACOC_171479.2	140
ENSG00000118702_GHRH_ACOC_171482.5	106
ENSG00000118702_GHRH_ACOC_171483.6	46
ENSG00000118702_GHRH_ACOC_171484.7	12
ENSG00000118702_GHRH_ACOC_171486.9	116
ENSG00000118702_GHRH_ACOC_171487.10	199
ENSG00000118705_RPN2_ACOC_171508.1	10
ENSG00000118705_RPN2_ACOC_171509.2	6
ENSG00000118705_RPN2_ACOC_171510.3	13
ENSG00000118705_RPN2_ACOC_171513.6	6
ENSG00000118705_RPN2_ACOC_171515.8	20
ENSG00000118705_RPN2_ACOC_171516.9	40
ENSG00000118733_OLFM3_ACOC_78663.1	712
ENSG00000118733_OLFM3_ACOC_78664.2	156
ENSG00000118733_OLFM3_ACOC_78667.5	100
ENSG00000118733_OLFM3_ACOC_78669.7	1157
ENSG00000118733_OLFM3_ACOC_78670.8	106
ENSG00000118733_OLFM3_ACOC_78671.9	212
ENSG00000118733_OLFM3_ACOC_78672.10	760
ENSG00000118762_PKD2_ACOC_177464.1	42
ENSG00000118762_PKD2_ACOC_177465.2	309
ENSG00000118762_PKD2_ACOC_177466.3	575
ENSG00000118762_PKD2_ACOC_177468.5	7
ENSG00000118762_PKD2_ACOC_177469.6	1023
ENSG00000118762_PKD2_ACOC_177470.7	5
ENSG00000118762_PKD2_ACOC_177471.8	4096
ENSG00000118762_PKD2_ACOC_177472.9	2238
ENSG00000118762_PKD2_ACOC_177473.10	5
ENSG00000118777_ABCG2_ACOC_65138.3	13
ENSG00000118777_ABCG2_ACOC_65140.5	21
ENSG00000118777_ABCG2_ACOC_65141.6	381
ENSG00000118777_ABCG2_ACOC_65142.7	711
ENSG00000118777_ABCG2_ACOC_65143.8	7
ENSG00000118777_ABCG2_ACOC_65144.9	303
ENSG00000118785_SPP1_ACOC_201779.1	2476
ENSG00000118785_SPP1_ACOC_201781.3	431
ENSG00000118785_SPP1_ACOC_201782.4	578
ENSG00000118785_SPP1_ACOC_201783.5	158
ENSG00000118785_SPP1_ACOC_201784.6	4
ENSG00000118785_SPP1_ACOC_201785.7	667
ENSG00000118785_SPP1_ACOC_201786.8	93
ENSG00000118785_SPP1_ACOC_201788.10	67
ENSG00000118816_CCNI_ACOC_56121.1	4
ENSG00000118816_CCNI_ACOC_56124.4	5
ENSG00000118816_CCNI_ACOC_56125.5	30
ENSG00000118816_CCNI_ACOC_56126.6	172
ENSG00000118816_CCNI_ACOC_56128.8	5
ENSG00000118971_CCND2_ACOC_96493.1	16
ENSG00000118971_CCND2_ACOC_96494.2	507
ENSG00000118971_CCND2_ACOC_96495.3	58
ENSG00000118971_CCND2_ACOC_96496.4	88
ENSG00000118971_CCND2_ACOC_96499.7	2
ENSG00000118971_CCND2_ACOC_96500.8	32368
ENSG00000118971_CCND2_ACOC_96501.9	1
ENSG00000118972_FGF23_ACOC_15522.1	162
ENSG00000118972_FGF23_ACOC_15523.2	209
ENSG00000118972_FGF23_ACOC_15526.5	12
ENSG00000118972_FGF23_ACOC_15527.6	15
ENSG00000118972_FGF23_ACOC_15528.7	512
ENSG00000118972_FGF23_ACOC_15529.8	10
ENSG00000118972_FGF23_ACOC_15531.10	6
ENSG00000119048_UBE2B_ACOC_29697.1	1
ENSG00000119048_UBE2B_ACOC_29698.2	232
ENSG00000119048_UBE2B_ACOC_29699.3	111
ENSG00000119048_UBE2B_ACOC_29700.4	15
ENSG00000119048_UBE2B_ACOC_29701.5	12
ENSG00000119048_UBE2B_ACOC_29702.6	1
ENSG00000119048_UBE2B_ACOC_29704.8	56
ENSG00000119048_UBE2B_ACOC_29705.9	6
ENSG00000119125_GDA_ACOC_93537.1	80
ENSG00000119125_GDA_ACOC_93538.2	2
ENSG00000119125_GDA_ACOC_93539.3	169
ENSG00000119125_GDA_ACOC_93541.5	2658
ENSG00000119125_GDA_ACOC_93542.6	325
ENSG00000119125_GDA_ACOC_93544.8	90
ENSG00000119125_GDA_ACOC_93546.10	122
ENSG00000119185_ITGB1BP1_ACOC_33014.2	14
ENSG00000119185_ITGB1BP1_ACOC_33015.3	261
ENSG00000119185_ITGB1BP1_ACOC_33016.4	1816
ENSG00000119185_ITGB1BP1_ACOC_33017.5	5
ENSG00000119185_ITGB1BP1_ACOC_33019.7	119
ENSG00000119185_ITGB1BP1_ACOC_33021.9	4676
ENSG00000119185_ITGB1BP1_ACOC_33022.10	2
ENSG00000119231_SENP5_ACOC_4566.1	69
ENSG00000119231_SENP5_ACOC_4567.2	279
ENSG00000119231_SENP5_ACOC_4568.3	68
ENSG00000119231_SENP5_ACOC_4569.4	53
ENSG00000119231_SENP5_ACOC_4570.5	2599
ENSG00000119231_SENP5_ACOC_4571.6	7
ENSG00000119231_SENP5_ACOC_4572.7	327
ENSG00000119231_SENP5_ACOC_4573.8	153
ENSG00000119231_SENP5_ACOC_4574.9	248
ENSG00000119231_SENP5_ACOC_4575.10	3
ENSG00000119318_RAD23B_ACOC_141784.1	12
ENSG00000119318_RAD23B_ACOC_141785.2	221
ENSG00000119318_RAD23B_ACOC_141786.3	11
ENSG00000119318_RAD23B_ACOC_141788.5	43
ENSG00000119318_RAD23B_ACOC_141790.7	31
ENSG00000119318_RAD23B_ACOC_141791.8	87
ENSG00000119335_SET_ACOC_145872.1	16
ENSG00000119335_SET_ACOC_145873.2	9
ENSG00000119335_SET_ACOC_145874.3	6
ENSG00000119335_SET_ACOC_145877.6	1379
ENSG00000119335_SET_ACOC_145879.8	1558
ENSG00000119335_SET_ACOC_145881.10	29792
ENSG00000119397_CNTRL_ACOC_167780.2	26
ENSG00000119397_CNTRL_ACOC_167781.3	825
ENSG00000119397_CNTRL_ACOC_167783.5	191
ENSG00000119397_CNTRL_ACOC_167785.7	85
ENSG00000119397_CNTRL_ACOC_167786.8	53
ENSG00000119397_CNTRL_ACOC_167787.9	2
ENSG00000119397_CNTRL_ACOC_167788.10	466
ENSG00000119402_FBXW2_ACOC_86971.1	61
ENSG00000119402_FBXW2_ACOC_86972.2	429
ENSG00000119402_FBXW2_ACOC_86974.4	1
ENSG00000119402_FBXW2_ACOC_86975.5	1
ENSG00000119402_FBXW2_ACOC_86976.6	11405
ENSG00000119402_FBXW2_ACOC_86977.7	70
ENSG00000119402_FBXW2_ACOC_86978.8	142
ENSG00000119402_FBXW2_ACOC_86979.9	29
ENSG00000119402_FBXW2_ACOC_86980.10	560
ENSG00000119508_NR4A3_ACOC_133943.1	95
ENSG00000119508_NR4A3_ACOC_133944.2	12
ENSG00000119508_NR4A3_ACOC_133945.3	7
ENSG00000119508_NR4A3_ACOC_133946.4	6
ENSG00000119508_NR4A3_ACOC_133948.6	10
ENSG00000119508_NR4A3_ACOC_133949.7	730
ENSG00000119508_NR4A3_ACOC_133950.8	2416
ENSG00000119508_NR4A3_ACOC_133951.9	1513
ENSG00000119535_CSF3R_ACOC_22861.1	742
ENSG00000119535_CSF3R_ACOC_22862.2	5360
ENSG00000119535_CSF3R_ACOC_22864.4	244
ENSG00000119535_CSF3R_ACOC_22865.5	124
ENSG00000119535_CSF3R_ACOC_22866.6	11
ENSG00000119535_CSF3R_ACOC_22867.7	131
ENSG00000119535_CSF3R_ACOC_22868.8	178
ENSG00000119537_KDSR_ACOC_22853.3	74
ENSG00000119537_KDSR_ACOC_22854.4	514
ENSG00000119537_KDSR_ACOC_22857.7	1
ENSG00000119537_KDSR_ACOC_22860.10	132
ENSG00000119559_C19orf25_ACOC_97263.1	148
ENSG00000119559_C19orf25_ACOC_97264.2	883
ENSG00000119559_C19orf25_ACOC_97266.4	70
ENSG00000119559_C19orf25_ACOC_97267.5	5408
ENSG00000119559_C19orf25_ACOC_97269.7	13
ENSG00000119559_C19orf25_ACOC_97270.8	148
ENSG00000119559_C19orf25_ACOC_97271.9	2543
ENSG00000119596_YLPM1_ACOC_150823.1	374
ENSG00000119596_YLPM1_ACOC_150824.2	171
ENSG00000119596_YLPM1_ACOC_150825.3	9181
ENSG00000119596_YLPM1_ACOC_150827.5	619
ENSG00000119596_YLPM1_ACOC_150828.6	24
ENSG00000119596_YLPM1_ACOC_150830.8	511
ENSG00000119596_YLPM1_ACOC_150831.9	489
ENSG00000119596_YLPM1_ACOC_150832.10	40
ENSG00000119599_DCAF4_ACOC_57328.3	1507
ENSG00000119599_DCAF4_ACOC_57329.4	18
ENSG00000119599_DCAF4_ACOC_57330.5	3
ENSG00000119599_DCAF4_ACOC_57332.7	7
ENSG00000119599_DCAF4_ACOC_57333.8	34
ENSG00000119599_DCAF4_ACOC_57334.9	11
ENSG00000119630_PGF_ACOC_75599.1	3
ENSG00000119630_PGF_ACOC_75600.2	26
ENSG00000119630_PGF_ACOC_75601.3	100
ENSG00000119630_PGF_ACOC_75602.4	9
ENSG00000119630_PGF_ACOC_75603.5	25
ENSG00000119630_PGF_ACOC_75604.6	77505
ENSG00000119630_PGF_ACOC_75605.7	5
ENSG00000119630_PGF_ACOC_75606.8	12
ENSG00000119630_PGF_ACOC_75608.10	2
ENSG00000119636_CCDC176_ACOC_75579.1	35
ENSG00000119636_CCDC176_ACOC_75580.2	30
ENSG00000119636_CCDC176_ACOC_75581.3	562
ENSG00000119636_CCDC176_ACOC_75582.4	1144
ENSG00000119636_CCDC176_ACOC_75583.5	30
ENSG00000119640_ACYP1_ACOC_128525.1	62
ENSG00000119640_ACYP1_ACOC_128526.2	48
ENSG00000119640_ACYP1_ACOC_128527.3	17114
ENSG00000119640_ACYP1_ACOC_128530.6	992
ENSG00000119640_ACYP1_ACOC_128531.7	75
ENSG00000119640_ACYP1_ACOC_128532.8	3664
ENSG00000119640_ACYP1_ACOC_128534.10	71
ENSG00000119650_IFT43_ACOC_96684.2	230
ENSG00000119650_IFT43_ACOC_96685.3	31
ENSG00000119650_IFT43_ACOC_96686.4	871
ENSG00000119650_IFT43_ACOC_96687.5	2016
ENSG00000119650_IFT43_ACOC_96688.6	4825
ENSG00000119650_IFT43_ACOC_96690.8	1420
ENSG00000119650_IFT43_ACOC_96691.9	906
ENSG00000119650_IFT43_ACOC_96692.10	19
ENSG00000119669_IRF2BPL_ACOC_189989.1	59
ENSG00000119669_IRF2BPL_ACOC_189990.2	238
ENSG00000119669_IRF2BPL_ACOC_189991.3	1573
ENSG00000119669_IRF2BPL_ACOC_189993.5	67
ENSG00000119669_IRF2BPL_ACOC_189994.6	1737
ENSG00000119669_IRF2BPL_ACOC_189995.7	81
ENSG00000119669_IRF2BPL_ACOC_189996.8	401
ENSG00000119669_IRF2BPL_ACOC_189997.9	1283
ENSG00000119669_IRF2BPL_ACOC_189998.10	7
ENSG00000119684_MLH3_ACOC_111178.1	129
ENSG00000119684_MLH3_ACOC_111179.2	22
ENSG00000119684_MLH3_ACOC_111181.4	153
ENSG00000119684_MLH3_ACOC_111182.5	3
ENSG00000119684_MLH3_ACOC_111184.7	3439
ENSG00000119684_MLH3_ACOC_111185.8	1100
ENSG00000119684_MLH3_ACOC_111186.9	14
ENSG00000119685_TTLL5_ACOC_153092.1	23
ENSG00000119685_TTLL5_ACOC_153094.3	80
ENSG00000119685_TTLL5_ACOC_153095.4	236
ENSG00000119685_TTLL5_ACOC_153096.5	69
ENSG00000119685_TTLL5_ACOC_153097.6	404
ENSG00000119685_TTLL5_ACOC_153098.7	411
ENSG00000119685_TTLL5_ACOC_153100.9	20
ENSG00000119685_TTLL5_ACOC_153101.10	2
ENSG00000119688_ABCD4_ACOC_153033.2	10
ENSG00000119688_ABCD4_ACOC_153034.3	606
ENSG00000119688_ABCD4_ACOC_153035.4	40
ENSG00000119688_ABCD4_ACOC_153036.5	363
ENSG00000119688_ABCD4_ACOC_153037.6	1458
ENSG00000119688_ABCD4_ACOC_153038.7	6094
ENSG00000119688_ABCD4_ACOC_153039.8	20
ENSG00000119688_ABCD4_ACOC_153040.9	5
ENSG00000119689_DLST_ACOC_153022.1	74
ENSG00000119689_DLST_ACOC_153023.2	66
ENSG00000119689_DLST_ACOC_153024.3	89
ENSG00000119689_DLST_ACOC_153025.4	153
ENSG00000119689_DLST_ACOC_153026.5	6
ENSG00000119689_DLST_ACOC_153029.8	301
ENSG00000119689_DLST_ACOC_153030.9	39
ENSG00000119698_PPP4R4_ACOC_54670.2	842
ENSG00000119698_PPP4R4_ACOC_54671.3	5
ENSG00000119698_PPP4R4_ACOC_54673.5	1050
ENSG00000119698_PPP4R4_ACOC_54674.6	161
ENSG00000119698_PPP4R4_ACOC_54676.8	967
ENSG00000119698_PPP4R4_ACOC_54678.10	69
ENSG00000119699_TGFB3_ACOC_54679.1	6
ENSG00000119699_TGFB3_ACOC_54684.6	357
ENSG00000119699_TGFB3_ACOC_54685.7	125
ENSG00000119699_TGFB3_ACOC_54687.9	3581
ENSG00000119699_TGFB3_ACOC_54688.10	221
ENSG00000119703_ZC2HC1C_ACOC_25226.1	27
ENSG00000119703_ZC2HC1C_ACOC_25227.2	94
ENSG00000119703_ZC2HC1C_ACOC_25229.4	3426
ENSG00000119703_ZC2HC1C_ACOC_25233.8	475
ENSG00000119703_ZC2HC1C_ACOC_25235.10	6076
ENSG00000119707_RBM25_ACOC_25256.1	714
ENSG00000119707_RBM25_ACOC_25258.3	28
ENSG00000119707_RBM25_ACOC_25259.4	304
ENSG00000119707_RBM25_ACOC_25262.7	28
ENSG00000119707_RBM25_ACOC_25263.8	25
ENSG00000119707_RBM25_ACOC_25264.9	1904
ENSG00000119711_ALDH6A1_ACOC_121869.1	5871
ENSG00000119711_ALDH6A1_ACOC_121871.3	147
ENSG00000119711_ALDH6A1_ACOC_121872.4	911
ENSG00000119711_ALDH6A1_ACOC_121873.5	10
ENSG00000119711_ALDH6A1_ACOC_121874.6	182
ENSG00000119711_ALDH6A1_ACOC_121875.7	1871
ENSG00000119711_ALDH6A1_ACOC_121876.8	30
ENSG00000119723_COQ6_ACOC_32323.1	416
ENSG00000119723_COQ6_ACOC_32324.2	3
ENSG00000119723_COQ6_ACOC_32325.3	997
ENSG00000119723_COQ6_ACOC_32327.5	1
ENSG00000119723_COQ6_ACOC_32328.6	472
ENSG00000119723_COQ6_ACOC_32330.8	421
ENSG00000119723_COQ6_ACOC_32331.9	150
ENSG00000119772_DNMT3A_ACOC_114909.1	21
ENSG00000119772_DNMT3A_ACOC_114911.3	37
ENSG00000119772_DNMT3A_ACOC_114913.5	11
ENSG00000119772_DNMT3A_ACOC_114915.7	135
ENSG00000119772_DNMT3A_ACOC_114916.8	4512
ENSG00000119772_DNMT3A_ACOC_114918.10	13035
ENSG00000119866_BCL11A_ACOC_183867.1	7549
ENSG00000119866_BCL11A_ACOC_183869.3	13
ENSG00000119866_BCL11A_ACOC_183872.6	40
ENSG00000119866_BCL11A_ACOC_183873.7	429
ENSG00000119866_BCL11A_ACOC_183875.9	207
ENSG00000119900_OGFRL1_UNA2_35108.7	2
ENSG00000119953_SMNDC1_ACOC_115862.2	5
ENSG00000119953_SMNDC1_ACOC_115864.4	228
ENSG00000119953_SMNDC1_ACOC_115866.6	589
ENSG00000119969_HELLS_ACOC_12376.2	5
ENSG00000119969_HELLS_ACOC_12379.5	68
ENSG00000119969_HELLS_ACOC_12380.6	9
ENSG00000119969_HELLS_ACOC_12381.7	43
ENSG00000119969_HELLS_ACOC_12382.8	871
ENSG00000119969_HELLS_ACOC_12383.9	42
ENSG00000119969_HELLS_ACOC_12384.10	27
ENSG00000119986_AVPI1_ACOC_33974.1	3
ENSG00000119986_AVPI1_ACOC_33976.3	153
ENSG00000119986_AVPI1_ACOC_33977.4	75
ENSG00000119986_AVPI1_ACOC_33978.5	4
ENSG00000119986_AVPI1_ACOC_33979.6	31546
ENSG00000119986_AVPI1_ACOC_33980.7	4
ENSG00000119986_AVPI1_ACOC_33981.8	947
ENSG00000119986_AVPI1_ACOC_33983.10	31549
ENSG00000120057_SFRP5_ACOC_173299.1	6
ENSG00000120057_SFRP5_ACOC_173300.2	1738
ENSG00000120057_SFRP5_ACOC_173302.4	748
ENSG00000120057_SFRP5_ACOC_173303.5	88
ENSG00000120057_SFRP5_ACOC_173304.6	2
ENSG00000120057_SFRP5_ACOC_173305.7	11
ENSG00000120057_SFRP5_ACOC_173306.8	120
ENSG00000120057_SFRP5_ACOC_173307.9	56
ENSG00000120057_SFRP5_ACOC_173308.10	31
ENSG00000120129_DUSP1_ACOC_60926.1	28
ENSG00000120129_DUSP1_ACOC_60927.2	167
ENSG00000120129_DUSP1_ACOC_60929.4	113
ENSG00000120129_DUSP1_ACOC_60930.5	1
ENSG00000120129_DUSP1_ACOC_60933.8	132
ENSG00000120129_DUSP1_ACOC_60934.9	19
ENSG00000120129_DUSP1_ACOC_60935.10	156
ENSG00000120162_MOB3B_ACOC_63288.1	2
ENSG00000120162_MOB3B_ACOC_63289.2	230
ENSG00000120162_MOB3B_ACOC_63290.3	161
ENSG00000120162_MOB3B_ACOC_63291.4	442
ENSG00000120162_MOB3B_ACOC_63292.5	899
ENSG00000120162_MOB3B_ACOC_63293.6	321
ENSG00000120162_MOB3B_ACOC_63294.7	4
ENSG00000120162_MOB3B_ACOC_63296.9	391
ENSG00000120162_MOB3B_ACOC_63297.10	1
ENSG00000120256_LRP11_TMMO_181122.9	4
ENSG00000120332_TNN_ACOC_139606.2	27
ENSG00000120332_TNN_ACOC_139607.3	232
ENSG00000120332_TNN_ACOC_139608.4	77
ENSG00000120332_TNN_ACOC_139609.5	48
ENSG00000120332_TNN_ACOC_139610.6	69
ENSG00000120332_TNN_ACOC_139611.7	6163
ENSG00000120332_TNN_ACOC_139612.8	1181
ENSG00000120332_TNN_ACOC_139613.9	4
ENSG00000120334_CENPL_ACOC_38274.1	2212
ENSG00000120334_CENPL_ACOC_38276.3	106
ENSG00000120334_CENPL_ACOC_38277.4	19
ENSG00000120334_CENPL_ACOC_38280.7	20
ENSG00000120337_TNFSF18_ACOC_34134.1	49
ENSG00000120337_TNFSF18_ACOC_34135.2	41
ENSG00000120337_TNFSF18_ACOC_34136.3	21
ENSG00000120337_TNFSF18_ACOC_34137.4	32
ENSG00000120337_TNFSF18_ACOC_34139.6	32
ENSG00000120337_TNFSF18_ACOC_34140.7	78
ENSG00000120337_TNFSF18_ACOC_34141.8	311
ENSG00000120337_TNFSF18_ACOC_34142.9	11
ENSG00000120337_TNFSF18_ACOC_34143.10	81
ENSG00000120471_TP53AIP1_ACOC_68313.1	9669
ENSG00000120471_TP53AIP1_ACOC_68314.2	19
ENSG00000120471_TP53AIP1_ACOC_68316.4	54
ENSG00000120471_TP53AIP1_ACOC_68317.5	4
ENSG00000120471_TP53AIP1_ACOC_68318.6	3488
ENSG00000120471_TP53AIP1_ACOC_68319.7	8
ENSG00000120498_TEX11_ACOC_13225.1	3
ENSG00000120498_TEX11_ACOC_13226.2	8756
ENSG00000120498_TEX11_ACOC_13227.3	147
ENSG00000120498_TEX11_ACOC_13228.4	319
ENSG00000120498_TEX11_ACOC_13229.5	323
ENSG00000120498_TEX11_ACOC_13230.6	8
ENSG00000120498_TEX11_ACOC_13231.7	60
ENSG00000120498_TEX11_ACOC_13232.8	22
ENSG00000120498_TEX11_ACOC_13233.9	7
ENSG00000120498_TEX11_ACOC_13234.10	466
ENSG00000120563_LYZL1_ACOC_39655.1	1
ENSG00000120563_LYZL1_ACOC_39656.2	48
ENSG00000120563_LYZL1_ACOC_39657.3	264
ENSG00000120563_LYZL1_ACOC_39658.4	12962
ENSG00000120563_LYZL1_ACOC_39660.6	22
ENSG00000120563_LYZL1_ACOC_39661.7	17
ENSG00000120563_LYZL1_ACOC_39662.8	588
ENSG00000120563_LYZL1_ACOC_39663.9	11
ENSG00000120656_TAF12_ACOC_153243.1	4
ENSG00000120656_TAF12_ACOC_153244.2	42
ENSG00000120656_TAF12_ACOC_153248.6	59
ENSG00000120656_TAF12_ACOC_153249.7	20
ENSG00000120656_TAF12_ACOC_153250.8	440
ENSG00000120656_TAF12_ACOC_153251.9	4
ENSG00000120675_DNAJC15_ACOC_84160.2	14
ENSG00000120675_DNAJC15_ACOC_84161.3	93
ENSG00000120675_DNAJC15_ACOC_84162.4	36
ENSG00000120675_DNAJC15_ACOC_84163.5	70
ENSG00000120675_DNAJC15_ACOC_84165.7	625
ENSG00000120675_DNAJC15_ACOC_84168.10	261
ENSG00000120690_ELF1_ACOC_48512.2	9
ENSG00000120690_ELF1_ACOC_48513.3	6
ENSG00000120690_ELF1_ACOC_48514.4	984
ENSG00000120690_ELF1_ACOC_48515.5	320
ENSG00000120690_ELF1_ACOC_48516.6	35
ENSG00000120690_ELF1_ACOC_48519.9	970
ENSG00000120690_ELF1_ACOC_48520.10	12
ENSG00000120708_TGFBI_ACOC_19905.1	938
ENSG00000120708_TGFBI_ACOC_19906.2	13
ENSG00000120708_TGFBI_ACOC_19909.5	2
ENSG00000120708_TGFBI_ACOC_19910.6	69
ENSG00000120708_TGFBI_ACOC_19912.8	57
ENSG00000120708_TGFBI_ACOC_19913.9	9
ENSG00000120708_TGFBI_ACOC_19914.10	128
ENSG00000120833_SOCS2_ACOC_64228.1	869
ENSG00000120833_SOCS2_ACOC_64229.2	55
ENSG00000120833_SOCS2_ACOC_64230.3	132
ENSG00000120833_SOCS2_ACOC_64232.5	17
ENSG00000120833_SOCS2_ACOC_64235.8	56
ENSG00000120833_SOCS2_ACOC_64236.9	78
ENSG00000120833_SOCS2_ACOC_64237.10	132
ENSG00000120868_APAF1_ACOC_52179.1	1697
ENSG00000120868_APAF1_ACOC_52181.3	54
ENSG00000120868_APAF1_ACOC_52183.5	25
ENSG00000120868_APAF1_ACOC_52184.6	299
ENSG00000120875_DUSP4_ACOC_105897.1	135
ENSG00000120875_DUSP4_ACOC_105901.5	27
ENSG00000120875_DUSP4_ACOC_105902.6	16
ENSG00000120875_DUSP4_ACOC_105904.8	515
ENSG00000120875_DUSP4_ACOC_105905.9	815
ENSG00000120875_DUSP4_ACOC_105906.10	63
ENSG00000120885_CLU_ACOC_185493.1	5
ENSG00000120885_CLU_ACOC_185494.2	1
ENSG00000120885_CLU_ACOC_185495.3	5
ENSG00000120885_CLU_ACOC_185497.5	421
ENSG00000120885_CLU_ACOC_185498.6	67
ENSG00000120885_CLU_ACOC_185499.7	76
ENSG00000120885_CLU_ACOC_185500.8	3466
ENSG00000120885_CLU_ACOC_185501.9	35
ENSG00000120889_TNFRSF10B_ACOC_185565.3	128
ENSG00000120889_TNFRSF10B_ACOC_185567.5	127
ENSG00000120889_TNFRSF10B_ACOC_185568.6	3196
ENSG00000120889_TNFRSF10B_ACOC_185569.7	26
ENSG00000120889_TNFRSF10B_ACOC_185570.8	19174
ENSG00000120889_TNFRSF10B_ACOC_185571.9	997
ENSG00000120889_TNFRSF10B_ACOC_185572.10	4180
ENSG00000120948_TARDBP_ACOC_13903.2	6
ENSG00000120948_TARDBP_ACOC_13906.5	25
ENSG00000120948_TARDBP_ACOC_13909.8	1020
ENSG00000120948_TARDBP_ACOC_13910.9	24
ENSG00000120949_TNFRSF8_ACOC_13913.2	2087
ENSG00000120949_TNFRSF8_ACOC_13914.3	2
ENSG00000120949_TNFRSF8_ACOC_13917.6	78
ENSG00000120949_TNFRSF8_ACOC_13918.7	49
ENSG00000120949_TNFRSF8_ACOC_13919.8	3
ENSG00000120949_TNFRSF8_ACOC_13920.9	13882
ENSG00000121005_CRISPLD1_ACOC_140212.1	827
ENSG00000121005_CRISPLD1_ACOC_140213.2	10
ENSG00000121005_CRISPLD1_ACOC_140214.3	170
ENSG00000121005_CRISPLD1_ACOC_140216.5	203
ENSG00000121005_CRISPLD1_ACOC_140217.6	3
ENSG00000121005_CRISPLD1_ACOC_140218.7	5995
ENSG00000121005_CRISPLD1_ACOC_140219.8	23
ENSG00000121005_CRISPLD1_ACOC_140220.9	643
ENSG00000121005_CRISPLD1_ACOC_140221.10	5
ENSG00000121022_COPS5_ACOC_159916.3	44
ENSG00000121022_COPS5_ACOC_159920.7	81
ENSG00000121022_COPS5_ACOC_159923.10	63
ENSG00000121152_NCAPH_ACOC_73265.3	34
ENSG00000121152_NCAPH_ACOC_73268.6	402
ENSG00000121152_NCAPH_ACOC_73271.9	1237
ENSG00000121152_NCAPH_ACOC_73272.10	238
ENSG00000121274_PAPD5_ACOC_52159.1	23
ENSG00000121274_PAPD5_ACOC_52160.2	76
ENSG00000121274_PAPD5_ACOC_52161.3	56
ENSG00000121274_PAPD5_ACOC_52162.4	17
ENSG00000121274_PAPD5_ACOC_52163.5	8
ENSG00000121274_PAPD5_ACOC_52164.6	68
ENSG00000121274_PAPD5_ACOC_52165.7	11
ENSG00000121274_PAPD5_ACOC_52166.8	1239
ENSG00000121274_PAPD5_ACOC_52168.10	6
ENSG00000121281_ADCY7_ACOC_58576.1	473
ENSG00000121281_ADCY7_ACOC_58578.3	218
ENSG00000121281_ADCY7_ACOC_58582.7	10
ENSG00000121281_ADCY7_ACOC_58583.8	175
ENSG00000121281_ADCY7_ACOC_58584.9	3615
ENSG00000121380_BCL2L14_ACOC_63065.1	23
ENSG00000121380_BCL2L14_ACOC_63066.2	45
ENSG00000121380_BCL2L14_ACOC_63067.3	151
ENSG00000121380_BCL2L14_ACOC_63068.4	7
ENSG00000121380_BCL2L14_ACOC_63070.6	164
ENSG00000121380_BCL2L14_ACOC_63071.7	11
ENSG00000121380_BCL2L14_ACOC_63072.8	1982
ENSG00000121380_BCL2L14_ACOC_63073.9	2896
ENSG00000121380_BCL2L14_ACOC_63074.10	2
ENSG00000121390_PSPC1_ACOC_169118.1	115
ENSG00000121390_PSPC1_ACOC_169119.2	52
ENSG00000121390_PSPC1_ACOC_169120.3	9
ENSG00000121390_PSPC1_ACOC_169122.5	47
ENSG00000121390_PSPC1_ACOC_169123.6	13341
ENSG00000121390_PSPC1_ACOC_169124.7	70
ENSG00000121390_PSPC1_ACOC_169125.8	3674
ENSG00000121481_RNF2_ACOC_39945.1	6547
ENSG00000121481_RNF2_ACOC_39947.3	5
ENSG00000121481_RNF2_ACOC_39948.4	80
ENSG00000121481_RNF2_ACOC_39949.5	316
ENSG00000121481_RNF2_ACOC_39950.6	2066
ENSG00000121481_RNF2_ACOC_39952.8	20
ENSG00000121481_RNF2_ACOC_39953.9	54
ENSG00000121552_CSTA_ACOC_181224.1	578
ENSG00000121552_CSTA_ACOC_181226.3	2265
ENSG00000121552_CSTA_ACOC_181227.4	12
ENSG00000121552_CSTA_ACOC_181230.7	20
ENSG00000121621_KIF18A_ACOC_2030.2	7
ENSG00000121621_KIF18A_ACOC_2032.4	118
ENSG00000121621_KIF18A_ACOC_2035.7	15
ENSG00000121741_ZMYM2_ACOC_14333.2	3455
ENSG00000121741_ZMYM2_ACOC_14336.5	12
ENSG00000121741_ZMYM2_ACOC_14338.7	324
ENSG00000121741_ZMYM2_ACOC_14339.8	1734
ENSG00000121741_ZMYM2_ACOC_14341.10	2082
ENSG00000121774_KHDRBS1_ACOC_58976.1	3
ENSG00000121774_KHDRBS1_ACOC_58977.2	4
ENSG00000121774_KHDRBS1_ACOC_58978.3	221
ENSG00000121774_KHDRBS1_ACOC_58979.4	118
ENSG00000121774_KHDRBS1_ACOC_58983.8	280
ENSG00000121774_KHDRBS1_ACOC_58985.10	25
ENSG00000121807_CCR2_MEPR_45346.4	15
ENSG00000121851_POLR3GL_ACOC_83862.1	12
ENSG00000121851_POLR3GL_ACOC_83863.2	1246
ENSG00000121851_POLR3GL_ACOC_83864.3	11
ENSG00000121851_POLR3GL_ACOC_83866.5	2096
ENSG00000121851_POLR3GL_ACOC_83868.7	102
ENSG00000121851_POLR3GL_ACOC_83870.9	2119
ENSG00000121851_POLR3GL_ACOC_83871.10	178
ENSG00000121858_TNFSF10_ACOC_83822.1	16
ENSG00000121858_TNFSF10_ACOC_83823.2	58
ENSG00000121858_TNFSF10_ACOC_83825.4	49
ENSG00000121858_TNFSF10_ACOC_83827.6	717
ENSG00000121858_TNFSF10_ACOC_83828.7	69
ENSG00000121858_TNFSF10_ACOC_83830.9	18
ENSG00000121858_TNFSF10_ACOC_83831.10	74
ENSG00000121892_PDS5A_ACOC_42091.1	4
ENSG00000121892_PDS5A_ACOC_42093.3	135
ENSG00000121892_PDS5A_ACOC_42097.7	20
ENSG00000121892_PDS5A_ACOC_42098.8	34
ENSG00000121892_PDS5A_ACOC_42099.9	9
ENSG00000121905_HPCA_ACOC_171658.1	244
ENSG00000121905_HPCA_ACOC_171660.3	150
ENSG00000121905_HPCA_ACOC_171663.6	216
ENSG00000121905_HPCA_ACOC_171664.7	82
ENSG00000121905_HPCA_ACOC_171665.8	175
ENSG00000121905_HPCA_ACOC_171666.9	10
ENSG00000121966_CXCR4_ACOC_106539.1	37
ENSG00000121966_CXCR4_ACOC_106540.2	3
ENSG00000121966_CXCR4_ACOC_106541.3	89
ENSG00000121966_CXCR4_ACOC_106542.4	35
ENSG00000121966_CXCR4_ACOC_106543.5	4
ENSG00000121966_CXCR4_ACOC_106545.7	2378
ENSG00000121966_CXCR4_ACOC_106546.8	1
ENSG00000121966_CXCR4_ACOC_106547.9	5
ENSG00000121966_CXCR4_ACOC_106548.10	486
ENSG00000122008_POLK_ACOC_138246.1	50
ENSG00000122008_POLK_ACOC_138247.2	9
ENSG00000122008_POLK_ACOC_138248.3	23
ENSG00000122008_POLK_ACOC_138249.4	8
ENSG00000122008_POLK_ACOC_138250.5	707
ENSG00000122008_POLK_ACOC_138252.7	5440
ENSG00000122008_POLK_ACOC_138255.10	16524
ENSG00000122012_SV2C_PROT_46994.4	1
ENSG00000122126_OCRL_ACOC_105647.1	177
ENSG00000122126_OCRL_ACOC_105648.2	185
ENSG00000122126_OCRL_ACOC_105649.3	174
ENSG00000122126_OCRL_ACOC_105651.5	8
ENSG00000122126_OCRL_ACOC_105653.7	237
ENSG00000122126_OCRL_ACOC_105654.8	8
ENSG00000122126_OCRL_ACOC_105656.10	455
ENSG00000122145_TBX22_ACOC_171889.2	31
ENSG00000122145_TBX22_ACOC_171892.5	19
ENSG00000122145_TBX22_ACOC_171896.9	25067
ENSG00000122176_FMOD_ACOC_175853.1	15
ENSG00000122176_FMOD_ACOC_175855.3	99
ENSG00000122176_FMOD_ACOC_175857.5	42
ENSG00000122176_FMOD_ACOC_175859.7	30
ENSG00000122176_FMOD_ACOC_175860.8	2293
ENSG00000122176_FMOD_ACOC_175861.9	384
ENSG00000122176_FMOD_ACOC_175862.10	166
ENSG00000122194_PLG_ACOC_50599.1	608
ENSG00000122194_PLG_ACOC_50600.2	109
ENSG00000122194_PLG_ACOC_50602.4	6361
ENSG00000122194_PLG_ACOC_50603.5	362
ENSG00000122194_PLG_ACOC_50604.6	2
ENSG00000122194_PLG_ACOC_50607.9	190
ENSG00000122194_PLG_ACOC_50608.10	13
ENSG00000122512_PMS2_ACOC_94602.1	95
ENSG00000122512_PMS2_ACOC_94603.2	45
ENSG00000122512_PMS2_ACOC_94604.3	1163
ENSG00000122512_PMS2_ACOC_94605.4	9
ENSG00000122512_PMS2_ACOC_94606.5	2
ENSG00000122512_PMS2_ACOC_94609.8	419
ENSG00000122512_PMS2_ACOC_94611.10	146
ENSG00000122545_SEPT7_ACOC_12271.1	76
ENSG00000122545_SEPT7_ACOC_12272.2	92
ENSG00000122545_SEPT7_ACOC_12275.5	120
ENSG00000122545_SEPT7_ACOC_12277.7	1
ENSG00000122545_SEPT7_ACOC_12278.8	41
ENSG00000122545_SEPT7_ACOC_12279.9	50842
ENSG00000122545_SEPT7_ACOC_12280.10	101
ENSG00000122566_HNRNPA2B1_ACOC_123583.4	23
ENSG00000122566_HNRNPA2B1_ACOC_123584.5	296
ENSG00000122566_HNRNPA2B1_ACOC_123585.6	801
ENSG00000122566_HNRNPA2B1_ACOC_123586.7	1443
ENSG00000122566_HNRNPA2B1_ACOC_123587.8	25
ENSG00000122566_HNRNPA2B1_ACOC_123588.9	33
ENSG00000122585_NPY_ACOC_12242.2	3588
ENSG00000122585_NPY_ACOC_12243.3	222
ENSG00000122585_NPY_ACOC_12244.4	660
ENSG00000122585_NPY_ACOC_12245.5	58
ENSG00000122585_NPY_ACOC_12247.7	38
ENSG00000122585_NPY_ACOC_12248.8	480
ENSG00000122585_NPY_ACOC_12250.10	18
ENSG00000122641_INHBA_ACOC_191553.1	7624
ENSG00000122641_INHBA_ACOC_191554.2	19
ENSG00000122641_INHBA_ACOC_191555.3	30
ENSG00000122641_INHBA_ACOC_191558.6	1182
ENSG00000122641_INHBA_ACOC_191560.8	5
ENSG00000122641_INHBA_ACOC_191561.9	91
ENSG00000122641_INHBA_ACOC_191562.10	1695
ENSG00000122642_FKBP9_ACOC_129286.2	3463
ENSG00000122642_FKBP9_ACOC_129287.3	7
ENSG00000122642_FKBP9_ACOC_129288.4	8
ENSG00000122642_FKBP9_ACOC_129290.6	2265
ENSG00000122642_FKBP9_ACOC_129291.7	75
ENSG00000122642_FKBP9_ACOC_129292.8	46
ENSG00000122674_CCZ1_ACOC_98189.1	8
ENSG00000122674_CCZ1_ACOC_98190.2	3
ENSG00000122674_CCZ1_ACOC_98193.5	108
ENSG00000122674_CCZ1_ACOC_98197.9	108
ENSG00000122678_POLM_ACOC_98230.2	341
ENSG00000122678_POLM_ACOC_98231.3	45
ENSG00000122678_POLM_ACOC_98232.4	7
ENSG00000122678_POLM_ACOC_98236.8	9
ENSG00000122678_POLM_ACOC_98238.10	646
ENSG00000122691_TWIST1_ACOC_48241.1	154
ENSG00000122691_TWIST1_ACOC_48242.2	3159
ENSG00000122691_TWIST1_ACOC_48244.4	160
ENSG00000122691_TWIST1_ACOC_48247.7	17
ENSG00000122707_RECK_ACOC_19616.2	49
ENSG00000122707_RECK_ACOC_19617.3	22
ENSG00000122707_RECK_ACOC_19618.4	176
ENSG00000122707_RECK_ACOC_19619.5	123
ENSG00000122707_RECK_ACOC_19620.6	3250
ENSG00000122707_RECK_ACOC_19621.7	449
ENSG00000122707_RECK_ACOC_19622.8	130
ENSG00000122707_RECK_ACOC_19623.9	144
ENSG00000122707_RECK_ACOC_19624.10	2
ENSG00000122711_SPINK4_ACOC_147190.1	293
ENSG00000122711_SPINK4_ACOC_147191.2	19127
ENSG00000122711_SPINK4_ACOC_147192.3	7650
ENSG00000122711_SPINK4_ACOC_147194.5	2128
ENSG00000122711_SPINK4_ACOC_147196.7	172
ENSG00000122711_SPINK4_ACOC_147197.8	7
ENSG00000122787_AKR1D1_ACOC_110218.2	11739
ENSG00000122787_AKR1D1_ACOC_110219.3	62
ENSG00000122787_AKR1D1_ACOC_110221.5	230
ENSG00000122787_AKR1D1_ACOC_110222.6	1243
ENSG00000122787_AKR1D1_ACOC_110223.7	27
ENSG00000122787_AKR1D1_ACOC_110224.8	236
ENSG00000122952_ZWINT_ACOC_9440.2	1125
ENSG00000122952_ZWINT_ACOC_9441.3	7
ENSG00000122952_ZWINT_ACOC_9444.6	4
ENSG00000123064_DDX54_ACOC_107304.1	162
ENSG00000123064_DDX54_ACOC_107306.3	268
ENSG00000123064_DDX54_ACOC_107307.4	18
ENSG00000123064_DDX54_ACOC_107308.5	450
ENSG00000123064_DDX54_ACOC_107309.6	139
ENSG00000123064_DDX54_ACOC_107310.7	7
ENSG00000123104_ITPR2_ACOC_129035.1	1236
ENSG00000123104_ITPR2_ACOC_129036.2	322
ENSG00000123104_ITPR2_ACOC_129038.4	552
ENSG00000123104_ITPR2_ACOC_129039.5	1029
ENSG00000123104_ITPR2_ACOC_129040.6	83
ENSG00000123104_ITPR2_ACOC_129043.9	1139
ENSG00000123268_ATF1_ACOC_14152.1	100
ENSG00000123268_ATF1_ACOC_14153.2	220
ENSG00000123268_ATF1_ACOC_14155.4	26
ENSG00000123268_ATF1_ACOC_14156.5	32
ENSG00000123268_ATF1_ACOC_14158.7	254
ENSG00000123268_ATF1_ACOC_14159.8	136
ENSG00000123268_ATF1_ACOC_14160.9	12
ENSG00000123268_ATF1_ACOC_14161.10	226
ENSG00000123364_HOXC13_ACOC_125502.1	97
ENSG00000123364_HOXC13_ACOC_125503.2	824
ENSG00000123364_HOXC13_ACOC_125504.3	580
ENSG00000123364_HOXC13_ACOC_125506.5	1038
ENSG00000123364_HOXC13_ACOC_125507.6	5
ENSG00000123364_HOXC13_ACOC_125508.7	8
ENSG00000123364_HOXC13_ACOC_125509.8	8
ENSG00000123364_HOXC13_ACOC_125511.10	3
ENSG00000123388_HOXC11_ACOC_178326.2	506
ENSG00000123388_HOXC11_ACOC_178327.3	187
ENSG00000123388_HOXC11_ACOC_178329.5	5
ENSG00000123388_HOXC11_ACOC_178330.6	1044
ENSG00000123388_HOXC11_ACOC_178331.7	3052
ENSG00000123388_HOXC11_ACOC_178332.8	31213
ENSG00000123388_HOXC11_ACOC_178333.9	1317
ENSG00000123388_HOXC11_ACOC_178334.10	740
ENSG00000123415_SMUG1_ACOC_185233.1	493
ENSG00000123415_SMUG1_ACOC_185235.3	222
ENSG00000123415_SMUG1_ACOC_185237.5	547
ENSG00000123415_SMUG1_ACOC_185238.6	289
ENSG00000123415_SMUG1_ACOC_185239.7	63
ENSG00000123415_SMUG1_ACOC_185240.8	7481
ENSG00000123415_SMUG1_ACOC_185241.9	34
ENSG00000123415_SMUG1_ACOC_185242.10	597
ENSG00000123473_STIL_ACOC_115377.1	4
ENSG00000123473_STIL_ACOC_115378.2	24
ENSG00000123473_STIL_ACOC_115381.5	149
ENSG00000123473_STIL_ACOC_115382.6	24
ENSG00000123473_STIL_ACOC_115383.7	1308
ENSG00000123473_STIL_ACOC_115385.9	5
ENSG00000123473_STIL_ACOC_115386.10	6
ENSG00000123496_IL13RA2_ACOC_124335.2	11695
ENSG00000123496_IL13RA2_ACOC_124337.4	1380
ENSG00000123496_IL13RA2_ACOC_124339.6	1119
ENSG00000123496_IL13RA2_ACOC_124340.7	361
ENSG00000123496_IL13RA2_ACOC_124341.8	27
ENSG00000123496_IL13RA2_ACOC_124342.9	645
ENSG00000123496_IL13RA2_ACOC_124343.10	9
ENSG00000123505_AMD1_ACOC_20666.1	2
ENSG00000123505_AMD1_ACOC_20667.2	5358
ENSG00000123505_AMD1_ACOC_20672.7	10
ENSG00000123505_AMD1_ACOC_20674.9	14
ENSG00000123505_AMD1_ACOC_20675.10	9
ENSG00000123560_PLP1_ACOC_31381.1	354
ENSG00000123560_PLP1_ACOC_31382.2	3
ENSG00000123560_PLP1_ACOC_31383.3	7708
ENSG00000123560_PLP1_ACOC_31384.4	21
ENSG00000123560_PLP1_ACOC_31385.5	142
ENSG00000123560_PLP1_ACOC_31387.7	17
ENSG00000123560_PLP1_ACOC_31388.8	89
ENSG00000123560_PLP1_ACOC_31389.9	10366
ENSG00000123561_SERPINA7_ACOC_31371.1	17
ENSG00000123561_SERPINA7_ACOC_31372.2	273
ENSG00000123561_SERPINA7_ACOC_31373.3	412
ENSG00000123561_SERPINA7_ACOC_31374.4	644
ENSG00000123561_SERPINA7_ACOC_31375.5	96
ENSG00000123561_SERPINA7_ACOC_31376.6	4
ENSG00000123561_SERPINA7_ACOC_31377.7	141
ENSG00000123561_SERPINA7_ACOC_31378.8	83
ENSG00000123561_SERPINA7_ACOC_31379.9	160
ENSG00000123610_TNFAIP6_ACOC_186736.1	593
ENSG00000123610_TNFAIP6_ACOC_186738.3	161
ENSG00000123610_TNFAIP6_ACOC_186739.4	6
ENSG00000123610_TNFAIP6_ACOC_186740.5	30
ENSG00000123610_TNFAIP6_ACOC_186743.8	55
ENSG00000123610_TNFAIP6_ACOC_186745.10	10
ENSG00000123689_G0S2_ACOC_92483.1	53
ENSG00000123689_G0S2_ACOC_92484.2	37
ENSG00000123689_G0S2_ACOC_92485.3	176
ENSG00000123689_G0S2_ACOC_92486.4	532
ENSG00000123689_G0S2_ACOC_92488.6	283
ENSG00000123689_G0S2_ACOC_92491.9	306
ENSG00000123689_G0S2_ACOC_92492.10	341
ENSG00000123892_RAB38_ACOC_24367.2	41
ENSG00000123892_RAB38_ACOC_24369.4	108
ENSG00000123892_RAB38_ACOC_24371.6	477
ENSG00000123892_RAB38_ACOC_24372.7	10
ENSG00000123892_RAB38_ACOC_24374.9	78
ENSG00000123892_RAB38_ACOC_24375.10	5
ENSG00000123989_CHPF_ACOC_81618.1	317
ENSG00000123989_CHPF_ACOC_81619.2	384
ENSG00000123989_CHPF_ACOC_81623.6	63
ENSG00000123989_CHPF_ACOC_81624.7	40
ENSG00000123989_CHPF_ACOC_81627.10	125
ENSG00000123999_INHA_ACOC_189050.2	1143
ENSG00000123999_INHA_ACOC_189051.3	53
ENSG00000123999_INHA_ACOC_189052.4	12
ENSG00000123999_INHA_ACOC_189054.6	128
ENSG00000123999_INHA_ACOC_189057.9	7
ENSG00000124107_SLPI_ACOC_4667.2	83
ENSG00000124107_SLPI_ACOC_4670.5	38
ENSG00000124107_SLPI_ACOC_4671.6	86
ENSG00000124107_SLPI_ACOC_4672.7	2597
ENSG00000124107_SLPI_ACOC_4673.8	116
ENSG00000124107_SLPI_ACOC_4674.9	11
ENSG00000124151_NCOA3_ACOC_102715.3	8841
ENSG00000124151_NCOA3_ACOC_102717.5	158
ENSG00000124151_NCOA3_ACOC_102718.6	2335
ENSG00000124151_NCOA3_ACOC_102719.7	510
ENSG00000124151_NCOA3_ACOC_102722.10	72
ENSG00000124171_PARD6B_ACOC_41511.1	42
ENSG00000124171_PARD6B_ACOC_41512.2	1290
ENSG00000124171_PARD6B_ACOC_41513.3	15
ENSG00000124171_PARD6B_ACOC_41514.4	6
ENSG00000124171_PARD6B_ACOC_41517.7	34
ENSG00000124171_PARD6B_ACOC_41520.10	93
ENSG00000124181_PLCG1_ACOC_139197.3	5
ENSG00000124181_PLCG1_ACOC_139198.4	250
ENSG00000124181_PLCG1_ACOC_139199.5	833
ENSG00000124181_PLCG1_ACOC_139202.8	193
ENSG00000124216_SNAI1_ACOC_183546.5	325
ENSG00000124216_SNAI1_ACOC_183547.6	26754
ENSG00000124216_SNAI1_ACOC_183550.9	110
ENSG00000124216_SNAI1_ACOC_183551.10	133
ENSG00000124523_SIRT5_ACOC_178135.1	3203
ENSG00000124523_SIRT5_ACOC_178136.2	180
ENSG00000124523_SIRT5_ACOC_178137.3	662
ENSG00000124523_SIRT5_ACOC_178138.4	201
ENSG00000124523_SIRT5_ACOC_178139.5	19
ENSG00000124523_SIRT5_ACOC_178141.7	413
ENSG00000124523_SIRT5_ACOC_178142.8	804
ENSG00000124523_SIRT5_ACOC_178143.9	12
ENSG00000124523_SIRT5_ACOC_178144.10	85
ENSG00000124535_WRNIP1_ACOC_71083.1	66
ENSG00000124535_WRNIP1_ACOC_71085.3	7
ENSG00000124535_WRNIP1_ACOC_71087.5	1
ENSG00000124535_WRNIP1_ACOC_71088.6	179
ENSG00000124535_WRNIP1_ACOC_71089.7	6
ENSG00000124535_WRNIP1_ACOC_71090.8	79
ENSG00000124535_WRNIP1_ACOC_71091.9	5
ENSG00000124535_WRNIP1_ACOC_71092.10	2080
ENSG00000124562_SNRPC_ACOC_193021.6	305
ENSG00000124562_SNRPC_ACOC_193023.8	137
ENSG00000124688_MAD2L1BP_ACOC_56446.6	62
ENSG00000124688_MAD2L1BP_ACOC_56447.7	7
ENSG00000124688_MAD2L1BP_ACOC_56449.9	164
ENSG00000124721_DNAH8_ACOC_66715.1	162
ENSG00000124721_DNAH8_ACOC_66716.2	3
ENSG00000124721_DNAH8_ACOC_66717.3	2
ENSG00000124721_DNAH8_ACOC_66719.5	4
ENSG00000124721_DNAH8_ACOC_66720.6	3
ENSG00000124721_DNAH8_ACOC_66722.8	201
ENSG00000124721_DNAH8_ACOC_66723.9	766
ENSG00000124721_DNAH8_ACOC_66724.10	11
ENSG00000124767_GLO1_ACOC_95703.1	3
ENSG00000124767_GLO1_ACOC_95706.4	185
ENSG00000124767_GLO1_ACOC_95707.5	292
ENSG00000124767_GLO1_ACOC_95708.6	64
ENSG00000124767_GLO1_ACOC_95710.8	108
ENSG00000124767_GLO1_ACOC_95711.9	747
ENSG00000124767_GLO1_ACOC_95712.10	733
ENSG00000124789_NUP153_ACOC_78686.1	128
ENSG00000124789_NUP153_ACOC_78687.2	17
ENSG00000124789_NUP153_ACOC_78688.3	1
ENSG00000124789_NUP153_ACOC_78692.7	35
ENSG00000124795_DEK_ACOC_35576.2	166
ENSG00000124795_DEK_ACOC_35577.3	374
ENSG00000124795_DEK_ACOC_35578.4	468
ENSG00000124795_DEK_ACOC_35579.5	104
ENSG00000124795_DEK_ACOC_35581.7	250
ENSG00000124795_DEK_ACOC_35583.9	48
ENSG00000124795_DEK_ACOC_35584.10	77
ENSG00000124802_EEF1E1_ACOC_63609.7	35
ENSG00000124813_RUNX2_ACOC_169763.3	3
ENSG00000124813_RUNX2_ACOC_169765.5	310
ENSG00000124813_RUNX2_ACOC_169768.8	652
ENSG00000124813_RUNX2_ACOC_169769.9	248
ENSG00000124882_EREG_ACOC_91719.2	384
ENSG00000124882_EREG_ACOC_91721.4	2
ENSG00000124882_EREG_ACOC_91722.5	1449
ENSG00000124882_EREG_ACOC_91723.6	19
ENSG00000124882_EREG_ACOC_91724.7	19
ENSG00000124939_SCGB2A1_ACOC_204322.2	3028
ENSG00000124939_SCGB2A1_ACOC_204323.3	876
ENSG00000124939_SCGB2A1_ACOC_204328.8	53445
ENSG00000124939_SCGB2A1_ACOC_204329.9	2831
ENSG00000124942_AHNAK_ACOC_181231.1	175
ENSG00000124942_AHNAK_ACOC_181233.3	272
ENSG00000124942_AHNAK_ACOC_181234.4	102
ENSG00000124942_AHNAK_ACOC_181235.5	39
ENSG00000124942_AHNAK_ACOC_181237.7	24
ENSG00000124942_AHNAK_ACOC_181238.8	348
ENSG00000124942_AHNAK_ACOC_181240.10	176
ENSG00000125084_WNT1_ACOC_55648.1	2899
ENSG00000125084_WNT1_ACOC_55649.2	1843
ENSG00000125084_WNT1_ACOC_55650.3	36
ENSG00000125084_WNT1_ACOC_55654.7	785
ENSG00000125084_WNT1_ACOC_55657.10	494
ENSG00000125144_MT1G_ACOC_200700.2	7
ENSG00000125144_MT1G_ACOC_200702.4	374
ENSG00000125144_MT1G_ACOC_200703.5	374
ENSG00000125144_MT1G_ACOC_200707.9	27
ENSG00000125148_MT2A_ACOC_105237.1	268
ENSG00000125148_MT2A_ACOC_105241.5	257
ENSG00000125148_MT2A_ACOC_105244.8	5
ENSG00000125148_MT2A_ACOC_105245.9	387
ENSG00000125246_CLYBL_ACOC_34314.1	12838
ENSG00000125246_CLYBL_ACOC_34315.2	313
ENSG00000125246_CLYBL_ACOC_34317.4	20380
ENSG00000125246_CLYBL_ACOC_34318.5	11
ENSG00000125246_CLYBL_ACOC_34319.6	8
ENSG00000125246_CLYBL_ACOC_34320.7	2626
ENSG00000125246_CLYBL_ACOC_34321.8	297
ENSG00000125246_CLYBL_ACOC_34322.9	144
ENSG00000125246_CLYBL_ACOC_34323.10	40
ENSG00000125249_RAP2A_ACOC_10169.1	2225
ENSG00000125249_RAP2A_ACOC_10171.3	1
ENSG00000125249_RAP2A_ACOC_10173.5	271
ENSG00000125249_RAP2A_ACOC_10174.6	319
ENSG00000125249_RAP2A_ACOC_10177.9	53
ENSG00000125257_ABCC4_ACOC_99145.1	130
ENSG00000125257_ABCC4_ACOC_99146.2	243
ENSG00000125257_ABCC4_ACOC_99147.3	71
ENSG00000125257_ABCC4_ACOC_99148.4	1126
ENSG00000125257_ABCC4_ACOC_99149.5	2044
ENSG00000125257_ABCC4_ACOC_99152.8	8
ENSG00000125257_ABCC4_ACOC_99153.9	127
ENSG00000125257_ABCC4_ACOC_99154.10	186
ENSG00000125347_IRF1_ACOC_191604.2	440
ENSG00000125347_IRF1_ACOC_191605.3	1457
ENSG00000125347_IRF1_ACOC_191606.4	530
ENSG00000125347_IRF1_ACOC_191607.5	1537
ENSG00000125347_IRF1_ACOC_191609.7	310
ENSG00000125347_IRF1_ACOC_191611.9	5
ENSG00000125354_SEPT6_ACOC_99895.1	186
ENSG00000125354_SEPT6_ACOC_99897.3	41
ENSG00000125354_SEPT6_ACOC_99898.4	532
ENSG00000125354_SEPT6_ACOC_99900.6	1146
ENSG00000125354_SEPT6_ACOC_99901.7	93
ENSG00000125354_SEPT6_ACOC_99902.8	775
ENSG00000125354_SEPT6_ACOC_99903.9	90
ENSG00000125354_SEPT6_ACOC_99904.10	1022
ENSG00000125378_BMP4_ACOC_98939.2	284
ENSG00000125378_BMP4_ACOC_98941.4	495
ENSG00000125378_BMP4_ACOC_98942.5	11
ENSG00000125378_BMP4_ACOC_98944.7	64
ENSG00000125378_BMP4_ACOC_98946.9	1980
ENSG00000125378_BMP4_ACOC_98947.10	3
ENSG00000125450_NUP85_ACOC_109291.1	201
ENSG00000125450_NUP85_ACOC_109299.9	24
ENSG00000125538_IL1B_ACOC_6590.1	145
ENSG00000125538_IL1B_ACOC_6591.2	1
ENSG00000125538_IL1B_ACOC_6592.3	2
ENSG00000125538_IL1B_ACOC_6593.4	121
ENSG00000125538_IL1B_ACOC_6595.6	19
ENSG00000125538_IL1B_ACOC_6596.7	4968
ENSG00000125538_IL1B_ACOC_6597.8	345
ENSG00000125538_IL1B_ACOC_6598.9	30
ENSG00000125618_PAX8_ACOC_161970.1	8747
ENSG00000125618_PAX8_ACOC_161971.2	2260
ENSG00000125618_PAX8_ACOC_161973.4	38
ENSG00000125618_PAX8_ACOC_161974.5	103
ENSG00000125618_PAX8_ACOC_161976.7	2771
ENSG00000125618_PAX8_ACOC_161977.8	718
ENSG00000125618_PAX8_ACOC_161978.9	1023
ENSG00000125618_PAX8_ACOC_161979.10	26
ENSG00000125630_POLR1B_ACOC_154804.1	12
ENSG00000125630_POLR1B_ACOC_154808.5	29
ENSG00000125630_POLR1B_ACOC_154811.8	708
ENSG00000125630_POLR1B_ACOC_154813.10	97
ENSG00000125657_TNFSF9_ACOC_177236.3	77
ENSG00000125657_TNFSF9_ACOC_177237.4	890
ENSG00000125657_TNFSF9_ACOC_177238.5	113
ENSG00000125657_TNFSF9_ACOC_177239.6	25
ENSG00000125657_TNFSF9_ACOC_177240.7	5
ENSG00000125657_TNFSF9_ACOC_177242.9	24
ENSG00000125657_TNFSF9_ACOC_177243.10	193
ENSG00000125726_CD70_ACOC_24486.1	448
ENSG00000125726_CD70_ACOC_24487.2	1
ENSG00000125726_CD70_ACOC_24488.3	170
ENSG00000125726_CD70_ACOC_24489.4	144
ENSG00000125726_CD70_ACOC_24490.5	15
ENSG00000125726_CD70_ACOC_24493.8	82
ENSG00000125726_CD70_ACOC_24494.9	377
ENSG00000125726_CD70_ACOC_24495.10	377
ENSG00000125735_TNFSF14_ACOC_174130.2	698
ENSG00000125735_TNFSF14_ACOC_174131.3	45
ENSG00000125735_TNFSF14_ACOC_174132.4	588
ENSG00000125735_TNFSF14_ACOC_174133.5	74
ENSG00000125735_TNFSF14_ACOC_174134.6	280
ENSG00000125735_TNFSF14_ACOC_174135.7	17
ENSG00000125735_TNFSF14_ACOC_174136.8	8
ENSG00000125735_TNFSF14_ACOC_174138.10	28
ENSG00000125740_FOSB_ACOC_31511.1	3
ENSG00000125740_FOSB_ACOC_31512.2	284
ENSG00000125740_FOSB_ACOC_31513.3	33
ENSG00000125740_FOSB_ACOC_31515.5	16
ENSG00000125740_FOSB_ACOC_31517.7	434
ENSG00000125740_FOSB_ACOC_31518.8	4
ENSG00000125740_FOSB_ACOC_31520.10	898
ENSG00000125780_TGM3_ACOC_76073.2	6
ENSG00000125780_TGM3_ACOC_76074.3	292
ENSG00000125780_TGM3_ACOC_76075.4	22
ENSG00000125780_TGM3_ACOC_76076.5	557
ENSG00000125780_TGM3_ACOC_76077.6	7
ENSG00000125780_TGM3_ACOC_76078.7	8
ENSG00000125780_TGM3_ACOC_76079.8	12
ENSG00000125787_GNRH2_ACOC_45433.1	44
ENSG00000125787_GNRH2_ACOC_45434.2	22
ENSG00000125787_GNRH2_ACOC_45436.4	112
ENSG00000125787_GNRH2_ACOC_45437.5	6872
ENSG00000125787_GNRH2_ACOC_45439.7	353
ENSG00000125787_GNRH2_ACOC_45440.8	23303
ENSG00000125787_GNRH2_ACOC_45441.9	6859
ENSG00000125787_GNRH2_ACOC_45442.10	53
ENSG00000125815_CST8_ACOC_183592.1	29
ENSG00000125815_CST8_ACOC_183593.2	333
ENSG00000125815_CST8_ACOC_183595.4	116
ENSG00000125815_CST8_ACOC_183596.5	399
ENSG00000125815_CST8_ACOC_183597.6	36
ENSG00000125815_CST8_ACOC_183598.7	29
ENSG00000125815_CST8_ACOC_183600.9	399
ENSG00000125815_CST8_ACOC_183601.10	111
ENSG00000125845_BMP2_ACOC_69385.1	19
ENSG00000125845_BMP2_ACOC_69387.3	16
ENSG00000125845_BMP2_ACOC_69388.4	25
ENSG00000125845_BMP2_ACOC_69389.5	26
ENSG00000125845_BMP2_ACOC_69390.6	318
ENSG00000125845_BMP2_ACOC_69391.7	35
ENSG00000125845_BMP2_ACOC_69392.8	2337
ENSG00000125845_BMP2_ACOC_69394.10	682
ENSG00000125885_MCM8_ACOC_55418.1	241
ENSG00000125885_MCM8_ACOC_55419.2	414
ENSG00000125885_MCM8_ACOC_55421.4	4
ENSG00000125885_MCM8_ACOC_55422.5	9
ENSG00000125885_MCM8_ACOC_55423.6	18
ENSG00000125885_MCM8_ACOC_55425.8	541
ENSG00000125898_FAM110A_ACOC_153924.2	279
ENSG00000125898_FAM110A_ACOC_153925.3	1722
ENSG00000125898_FAM110A_ACOC_153926.4	444
ENSG00000125898_FAM110A_ACOC_153927.5	1386
ENSG00000125898_FAM110A_ACOC_153929.7	306
ENSG00000125898_FAM110A_ACOC_153930.8	5
ENSG00000125898_FAM110A_ACOC_153932.10	1014
ENSG00000125901_MRPS26_ACOC_27915.1	1742
ENSG00000125901_MRPS26_ACOC_27917.3	22
ENSG00000125901_MRPS26_ACOC_27918.4	628
ENSG00000125901_MRPS26_ACOC_27919.5	14
ENSG00000125901_MRPS26_ACOC_27922.8	638
ENSG00000125901_MRPS26_ACOC_27923.9	58
ENSG00000125901_MRPS26_ACOC_27924.10	7
ENSG00000125952_MAX_ACOC_133583.1	2007
ENSG00000125952_MAX_ACOC_133585.3	509
ENSG00000125952_MAX_ACOC_133586.4	28
ENSG00000125952_MAX_ACOC_133587.5	28
ENSG00000125952_MAX_ACOC_133588.6	286
ENSG00000125952_MAX_ACOC_133589.7	13
ENSG00000125952_MAX_ACOC_133590.8	3865
ENSG00000125968_ID1_ACOC_44320.1	2480
ENSG00000125968_ID1_ACOC_44321.2	39
ENSG00000125968_ID1_ACOC_44322.3	774
ENSG00000125968_ID1_ACOC_44325.6	4
ENSG00000125968_ID1_ACOC_44327.8	1431
ENSG00000125968_ID1_ACOC_44328.9	1
ENSG00000125968_ID1_ACOC_44329.10	2630
ENSG00000126001_CEP250_ACOC_47571.3	75
ENSG00000126001_CEP250_ACOC_47572.4	119
ENSG00000126001_CEP250_ACOC_47573.5	2
ENSG00000126001_CEP250_ACOC_47575.7	19
ENSG00000126001_CEP250_ACOC_47576.8	504
ENSG00000126001_CEP250_ACOC_47577.9	111
ENSG00000126001_CEP250_ACOC_47578.10	31
ENSG00000126003_PLAGL2_ACOC_88985.1	3
ENSG00000126003_PLAGL2_ACOC_88986.2	6
ENSG00000126003_PLAGL2_ACOC_88991.7	1143
ENSG00000126003_PLAGL2_ACOC_88992.8	346
ENSG00000126067_PSMB2_ACOC_26595.1	476
ENSG00000126067_PSMB2_ACOC_26600.6	57
ENSG00000126067_PSMB2_ACOC_26603.9	283
ENSG00000126215_XRCC3_ACOC_58868.3	80
ENSG00000126215_XRCC3_ACOC_58871.6	309
ENSG00000126215_XRCC3_ACOC_58872.7	151
ENSG00000126215_XRCC3_ACOC_58873.8	56
ENSG00000126216_TUBGCP3_ACOC_58876.1	42
ENSG00000126216_TUBGCP3_ACOC_58877.2	1503
ENSG00000126216_TUBGCP3_ACOC_58882.7	84
ENSG00000126216_TUBGCP3_ACOC_58883.8	14
ENSG00000126216_TUBGCP3_ACOC_58884.9	19
ENSG00000126226_PCID2_ACOC_200571.3	20
ENSG00000126226_PCID2_ACOC_200574.6	5
ENSG00000126226_PCID2_ACOC_200575.7	48
ENSG00000126226_PCID2_ACOC_200577.9	9
ENSG00000126267_COX6B1_ACOC_179841.2	49
ENSG00000126267_COX6B1_ACOC_179842.3	214
ENSG00000126267_COX6B1_ACOC_179843.4	491
ENSG00000126267_COX6B1_ACOC_179844.5	80
ENSG00000126267_COX6B1_ACOC_179845.6	183
ENSG00000126267_COX6B1_ACOC_179846.7	183
ENSG00000126267_COX6B1_ACOC_179847.8	2
ENSG00000126267_COX6B1_ACOC_179848.9	140
ENSG00000126453_BCL2L12_ACOC_36365.1	492
ENSG00000126453_BCL2L12_ACOC_36366.2	7
ENSG00000126453_BCL2L12_ACOC_36369.5	24
ENSG00000126453_BCL2L12_ACOC_36370.6	4
ENSG00000126453_BCL2L12_ACOC_36371.7	899
ENSG00000126453_BCL2L12_ACOC_36374.10	541
ENSG00000126457_PRMT1_ACOC_36410.6	54
ENSG00000126457_PRMT1_ACOC_36411.7	45
ENSG00000126457_PRMT1_ACOC_36414.10	1
ENSG00000126458_RRAS_ACOC_23064.1	492
ENSG00000126458_RRAS_ACOC_23066.3	80
ENSG00000126458_RRAS_ACOC_23067.4	21
ENSG00000126458_RRAS_ACOC_23068.5	2218
ENSG00000126458_RRAS_ACOC_23071.8	6
ENSG00000126458_RRAS_ACOC_23073.10	13
ENSG00000126522_ASL_ACOC_175209.1	23
ENSG00000126522_ASL_ACOC_175210.2	79
ENSG00000126522_ASL_ACOC_175212.4	325
ENSG00000126522_ASL_ACOC_175213.5	4
ENSG00000126522_ASL_ACOC_175215.7	625
ENSG00000126522_ASL_ACOC_175216.8	2
ENSG00000126522_ASL_ACOC_175217.9	8
ENSG00000126524_SBDS_ACOC_175249.1	1
ENSG00000126524_SBDS_ACOC_175250.2	1339
ENSG00000126524_SBDS_ACOC_175252.4	1
ENSG00000126524_SBDS_ACOC_175254.6	10
ENSG00000126524_SBDS_ACOC_175256.8	1
ENSG00000126524_SBDS_ACOC_175257.9	1
ENSG00000126561_STAT5A_ACOC_154795.2	16
ENSG00000126561_STAT5A_ACOC_154797.4	112
ENSG00000126561_STAT5A_ACOC_154798.5	34
ENSG00000126561_STAT5A_ACOC_154799.6	11
ENSG00000126561_STAT5A_ACOC_154800.7	68
ENSG00000126709_IFI6_ACOC_72794.2	8
ENSG00000126709_IFI6_ACOC_72795.3	2685
ENSG00000126709_IFI6_ACOC_72796.4	1808
ENSG00000126709_IFI6_ACOC_72797.5	24
ENSG00000126709_IFI6_ACOC_72801.9	1242
ENSG00000126709_IFI6_ACOC_72802.10	74
ENSG00000126746_ZNF384_ACOC_58856.1	290
ENSG00000126746_ZNF384_ACOC_58859.4	161
ENSG00000126746_ZNF384_ACOC_58860.5	384
ENSG00000126746_ZNF384_ACOC_58861.6	699
ENSG00000126746_ZNF384_ACOC_58862.7	16127
ENSG00000126746_ZNF384_ACOC_58863.8	19
ENSG00000126746_ZNF384_ACOC_58865.10	2189
ENSG00000126752_SSX1_ACOC_157431.1	77
ENSG00000126752_SSX1_ACOC_157432.2	62
ENSG00000126752_SSX1_ACOC_157433.3	16
ENSG00000126752_SSX1_ACOC_157434.4	11
ENSG00000126752_SSX1_ACOC_157437.7	5197
ENSG00000126752_SSX1_ACOC_157438.8	24570
ENSG00000126752_SSX1_ACOC_157439.9	13
ENSG00000126752_SSX1_ACOC_157440.10	32
ENSG00000126756_UXT_ACOC_157452.2	34
ENSG00000126756_UXT_ACOC_157460.10	5
ENSG00000126759_CFP_ACOC_157371.1	106
ENSG00000126759_CFP_ACOC_157373.3	93
ENSG00000126759_CFP_ACOC_157374.4	49
ENSG00000126759_CFP_ACOC_157375.5	1
ENSG00000126759_CFP_ACOC_157376.6	960
ENSG00000126759_CFP_ACOC_157377.7	31
ENSG00000126759_CFP_ACOC_157378.8	180
ENSG00000126759_CFP_ACOC_157379.9	34
ENSG00000126759_CFP_ACOC_157380.10	51
ENSG00000126767_ELK1_ACOC_115651.1	45
ENSG00000126767_ELK1_ACOC_115652.2	166
ENSG00000126767_ELK1_ACOC_115654.4	276
ENSG00000126767_ELK1_ACOC_115656.6	59
ENSG00000126767_ELK1_ACOC_115657.7	954
ENSG00000126767_ELK1_ACOC_115658.8	14
ENSG00000126767_ELK1_ACOC_115660.10	1045
ENSG00000126773_PCNXL4_ACOC_150051.1	604
ENSG00000126773_PCNXL4_ACOC_150052.2	184
ENSG00000126773_PCNXL4_ACOC_150053.3	4
ENSG00000126773_PCNXL4_ACOC_150054.4	64
ENSG00000126773_PCNXL4_ACOC_150056.6	124
ENSG00000126773_PCNXL4_ACOC_150057.7	3863
ENSG00000126773_PCNXL4_ACOC_150058.8	9
ENSG00000126773_PCNXL4_ACOC_150060.10	6
ENSG00000126775_ATG14_ACOC_94254.1	412
ENSG00000126775_ATG14_ACOC_94255.2	13
ENSG00000126775_ATG14_ACOC_94257.4	94
ENSG00000126775_ATG14_ACOC_94258.5	15
ENSG00000126775_ATG14_ACOC_94259.6	575
ENSG00000126775_ATG14_ACOC_94260.7	32
ENSG00000126775_ATG14_ACOC_94261.8	554
ENSG00000126775_ATG14_ACOC_94263.10	9
ENSG00000126777_KTN1_ACOC_94184.1	121
ENSG00000126777_KTN1_ACOC_94185.2	9
ENSG00000126777_KTN1_ACOC_94186.3	28
ENSG00000126777_KTN1_ACOC_94187.4	8
ENSG00000126777_KTN1_ACOC_94189.6	9489
ENSG00000126777_KTN1_ACOC_94190.7	2448
ENSG00000126777_KTN1_ACOC_94191.8	13
ENSG00000126785_RHOJ_ACOC_9740.2	146
ENSG00000126785_RHOJ_ACOC_9741.3	225
ENSG00000126785_RHOJ_ACOC_9742.4	877
ENSG00000126785_RHOJ_ACOC_9743.5	1123
ENSG00000126785_RHOJ_ACOC_9744.6	8
ENSG00000126785_RHOJ_ACOC_9745.7	10
ENSG00000126785_RHOJ_ACOC_9746.8	7
ENSG00000126785_RHOJ_ACOC_9747.9	146
ENSG00000126787_DLGAP5_ACOC_101038.2	11
ENSG00000126787_DLGAP5_ACOC_101039.3	3
ENSG00000126787_DLGAP5_ACOC_101041.5	14
ENSG00000126787_DLGAP5_ACOC_101045.9	221
ENSG00000126790_L3HYPDH_ACOC_7444.1	722
ENSG00000126790_L3HYPDH_ACOC_7445.2	7
ENSG00000126790_L3HYPDH_ACOC_7447.4	6831
ENSG00000126790_L3HYPDH_ACOC_7448.5	259
ENSG00000126790_L3HYPDH_ACOC_7451.8	263
ENSG00000126803_HSPA2_ACOC_152330.1	62
ENSG00000126803_HSPA2_ACOC_152331.2	115
ENSG00000126803_HSPA2_ACOC_152334.5	3614
ENSG00000126803_HSPA2_ACOC_152337.8	80
ENSG00000126838_PZP_ACOC_87701.1	210
ENSG00000126838_PZP_ACOC_87705.5	2932
ENSG00000126838_PZP_ACOC_87706.6	7147
ENSG00000126838_PZP_ACOC_87707.7	7
ENSG00000126838_PZP_ACOC_87708.8	26
ENSG00000126838_PZP_ACOC_87709.9	38
ENSG00000126838_PZP_ACOC_87710.10	454
ENSG00000126861_OMG_ACOC_173061.3	1748
ENSG00000126861_OMG_ACOC_173062.4	1145
ENSG00000126861_OMG_ACOC_173063.5	33
ENSG00000126861_OMG_ACOC_173066.8	7348
ENSG00000126861_OMG_ACOC_173067.9	4
ENSG00000126861_OMG_ACOC_173068.10	163
ENSG00000126883_NUP214_ACOC_123327.3	5
ENSG00000126883_NUP214_ACOC_123328.4	23
ENSG00000126883_NUP214_ACOC_123330.6	15242
ENSG00000126883_NUP214_ACOC_123332.8	36
ENSG00000126890_CTAG2_ACOC_123660.1	119
ENSG00000126890_CTAG2_ACOC_123662.3	589
ENSG00000126890_CTAG2_ACOC_123665.6	435
ENSG00000126890_CTAG2_ACOC_123666.7	23
ENSG00000126890_CTAG2_ACOC_123668.9	70
ENSG00000126890_CTAG2_ACOC_123669.10	45
ENSG00000126895_AVPR2_DTKP_123702.3	6
ENSG00000127080_IPPK_ACOC_186257.1	711
ENSG00000127080_IPPK_ACOC_186258.2	3
ENSG00000127080_IPPK_ACOC_186259.3	71
ENSG00000127080_IPPK_ACOC_186260.4	97
ENSG00000127080_IPPK_ACOC_186262.6	160
ENSG00000127080_IPPK_ACOC_186263.7	5
ENSG00000127080_IPPK_ACOC_186264.8	531
ENSG00000127080_IPPK_ACOC_186265.9	9910
ENSG00000127083_OMD_ACOC_186248.2	211
ENSG00000127083_OMD_ACOC_186249.3	977
ENSG00000127083_OMD_ACOC_186250.4	375
ENSG00000127083_OMD_ACOC_186251.5	388
ENSG00000127083_OMD_ACOC_186252.6	21
ENSG00000127083_OMD_ACOC_186253.7	9
ENSG00000127083_OMD_ACOC_186255.9	3
ENSG00000127125_PPCS_ACOC_115701.1	85
ENSG00000127125_PPCS_ACOC_115702.2	247
ENSG00000127125_PPCS_ACOC_115703.3	76
ENSG00000127125_PPCS_ACOC_115705.5	1
ENSG00000127125_PPCS_ACOC_115706.6	5
ENSG00000127125_PPCS_ACOC_115709.9	414
ENSG00000127125_PPCS_ACOC_115710.10	13
ENSG00000127129_EDN2_ACOC_134693.1	13544
ENSG00000127129_EDN2_ACOC_134695.3	156
ENSG00000127129_EDN2_ACOC_134696.4	3
ENSG00000127129_EDN2_ACOC_134698.6	37
ENSG00000127129_EDN2_ACOC_134699.7	3129
ENSG00000127129_EDN2_ACOC_134701.9	3
ENSG00000127152_BCL11B_ACOC_93231.1	2279
ENSG00000127152_BCL11B_ACOC_93232.2	3628
ENSG00000127152_BCL11B_ACOC_93233.3	58
ENSG00000127152_BCL11B_ACOC_93235.5	161
ENSG00000127152_BCL11B_ACOC_93236.6	390
ENSG00000127152_BCL11B_ACOC_93237.7	37
ENSG00000127152_BCL11B_ACOC_93238.8	8
ENSG00000127152_BCL11B_ACOC_93239.9	107
ENSG00000127191_TRAF2_ACOC_40076.2	1434
ENSG00000127191_TRAF2_ACOC_40077.3	37
ENSG00000127191_TRAF2_ACOC_40080.6	37
ENSG00000127191_TRAF2_ACOC_40081.7	15
ENSG00000127191_TRAF2_ACOC_40082.8	252
ENSG00000127191_TRAF2_ACOC_40084.10	20143
ENSG00000127252_HRASLS_ACOC_129833.1	1850
ENSG00000127252_HRASLS_ACOC_129836.4	4
ENSG00000127252_HRASLS_ACOC_129837.5	327
ENSG00000127252_HRASLS_ACOC_129838.6	16
ENSG00000127252_HRASLS_ACOC_129839.7	7
ENSG00000127252_HRASLS_ACOC_129841.9	221
ENSG00000127252_HRASLS_ACOC_129842.10	414
ENSG00000127415_IDUA_ACOC_183293.2	273
ENSG00000127415_IDUA_ACOC_183295.4	61856
ENSG00000127415_IDUA_ACOC_183297.6	229
ENSG00000127415_IDUA_ACOC_183300.9	142
ENSG00000127415_IDUA_ACOC_183301.10	28
ENSG00000127445_PIN1_ACOC_45523.1	14
ENSG00000127445_PIN1_ACOC_45524.2	8
ENSG00000127445_PIN1_ACOC_45525.3	154
ENSG00000127445_PIN1_ACOC_45527.5	602
ENSG00000127445_PIN1_ACOC_45529.7	1148
ENSG00000127445_PIN1_ACOC_45530.8	44
ENSG00000127445_PIN1_ACOC_45532.10	35
ENSG00000127472_PLA2G5_ACOC_185703.1	62
ENSG00000127472_PLA2G5_ACOC_185704.2	6
ENSG00000127472_PLA2G5_ACOC_185706.4	1681
ENSG00000127472_PLA2G5_ACOC_185707.5	12307
ENSG00000127472_PLA2G5_ACOC_185709.7	2509
ENSG00000127472_PLA2G5_ACOC_185710.8	3
ENSG00000127472_PLA2G5_ACOC_185711.9	3
ENSG00000127472_PLA2G5_ACOC_185712.10	3
ENSG00000127540_UQCR11_ACOC_50895.1	506
ENSG00000127540_UQCR11_ACOC_50896.2	918
ENSG00000127540_UQCR11_ACOC_50897.3	147
ENSG00000127540_UQCR11_ACOC_50898.4	506
ENSG00000127540_UQCR11_ACOC_50899.5	539
ENSG00000127540_UQCR11_ACOC_50900.6	539
ENSG00000127540_UQCR11_ACOC_50901.7	3
ENSG00000127540_UQCR11_ACOC_50902.8	877
ENSG00000127540_UQCR11_ACOC_50903.9	21723
ENSG00000127540_UQCR11_ACOC_50904.10	256
ENSG00000127603_MACF1_ACOC_62507.3	2275
ENSG00000127603_MACF1_ACOC_62508.4	324
ENSG00000127603_MACF1_ACOC_62510.6	342
ENSG00000127603_MACF1_ACOC_62511.7	1858
ENSG00000127603_MACF1_ACOC_62512.8	57
ENSG00000127603_MACF1_ACOC_62513.9	22
ENSG00000127616_SMARCA4_ACOC_160921.1	70
ENSG00000127616_SMARCA4_ACOC_160922.2	50
ENSG00000127616_SMARCA4_ACOC_160923.3	8
ENSG00000127616_SMARCA4_ACOC_160925.5	12
ENSG00000127616_SMARCA4_ACOC_160928.8	1052
ENSG00000127616_SMARCA4_ACOC_160929.9	6
ENSG00000127616_SMARCA4_ACOC_160930.10	3
ENSG00000127663_KDM4B_ACOC_83358.3	17
ENSG00000127663_KDM4B_ACOC_83359.4	4
ENSG00000127663_KDM4B_ACOC_83362.7	13
ENSG00000127663_KDM4B_ACOC_83364.9	75
ENSG00000127743_IL17B_ACOC_115357.1	25
ENSG00000127743_IL17B_ACOC_115358.2	268
ENSG00000127743_IL17B_ACOC_115360.4	170
ENSG00000127743_IL17B_ACOC_115361.5	3
ENSG00000127743_IL17B_ACOC_115363.7	68
ENSG00000127743_IL17B_ACOC_115364.8	240
ENSG00000127743_IL17B_ACOC_115365.9	170
ENSG00000127743_IL17B_ACOC_115366.10	4694
ENSG00000127863_TNFRSF19_ACOC_194128.1	1476
ENSG00000127863_TNFRSF19_ACOC_194130.3	71
ENSG00000127863_TNFRSF19_ACOC_194131.4	66273
ENSG00000127863_TNFRSF19_ACOC_194132.5	7494
ENSG00000127863_TNFRSF19_ACOC_194133.6	713
ENSG00000127863_TNFRSF19_ACOC_194134.7	4
ENSG00000127863_TNFRSF19_ACOC_194135.8	286
ENSG00000127863_TNFRSF19_ACOC_194137.10	13
ENSG00000127884_ECHS1_ACOC_70413.1	5
ENSG00000127884_ECHS1_ACOC_70414.2	12
ENSG00000127884_ECHS1_ACOC_70415.3	20
ENSG00000127884_ECHS1_ACOC_70416.4	6
ENSG00000127884_ECHS1_ACOC_70417.5	131
ENSG00000127884_ECHS1_ACOC_70418.6	9
ENSG00000127884_ECHS1_ACOC_70419.7	77034
ENSG00000127884_ECHS1_ACOC_70420.8	3
ENSG00000127884_ECHS1_ACOC_70421.9	2669
ENSG00000127884_ECHS1_ACOC_70422.10	48
ENSG00000127920_GNG11_ACOC_175837.1	135
ENSG00000127920_GNG11_ACOC_175838.2	18
ENSG00000127920_GNG11_ACOC_175839.3	52
ENSG00000127920_GNG11_ACOC_175840.4	164
ENSG00000127920_GNG11_ACOC_175842.6	963
ENSG00000127946_HIP1_ACOC_152630.1	47
ENSG00000127946_HIP1_ACOC_152631.2	1730
ENSG00000127946_HIP1_ACOC_152633.4	54
ENSG00000127946_HIP1_ACOC_152634.5	17
ENSG00000127946_HIP1_ACOC_152637.8	45
ENSG00000127946_HIP1_ACOC_152638.9	15
ENSG00000127946_HIP1_ACOC_152639.10	1186
ENSG00000127955_GNAI1_ACOC_54258.1	119
ENSG00000127955_GNAI1_ACOC_54261.4	39
ENSG00000127955_GNAI1_ACOC_54262.5	128
ENSG00000127955_GNAI1_ACOC_54264.7	153
ENSG00000127955_GNAI1_ACOC_54265.8	475
ENSG00000127955_GNAI1_ACOC_54266.9	21
ENSG00000127955_GNAI1_ACOC_54267.10	6
ENSG00000128040_SPINK2_ACOC_114170.1	469
ENSG00000128040_SPINK2_ACOC_114171.2	91
ENSG00000128040_SPINK2_ACOC_114173.4	367
ENSG00000128040_SPINK2_ACOC_114174.5	281
ENSG00000128040_SPINK2_ACOC_114176.7	99
ENSG00000128040_SPINK2_ACOC_114177.8	433
ENSG00000128040_SPINK2_ACOC_114178.9	98
ENSG00000128159_TUBGCP6_ACOC_144045.4	18621
ENSG00000128159_TUBGCP6_ACOC_144047.6	395
ENSG00000128159_TUBGCP6_ACOC_144050.9	28
ENSG00000128159_TUBGCP6_ACOC_144051.10	19
ENSG00000128165_ADM2_ACOC_154940.1	99
ENSG00000128165_ADM2_ACOC_154941.2	67
ENSG00000128165_ADM2_ACOC_154942.3	122
ENSG00000128165_ADM2_ACOC_154943.4	25199
ENSG00000128165_ADM2_ACOC_154944.5	588
ENSG00000128165_ADM2_ACOC_154946.7	7
ENSG00000128165_ADM2_ACOC_154947.8	215
ENSG00000128165_ADM2_ACOC_154948.9	37
ENSG00000128185_DGCR6L_ACOC_177384.1	6
ENSG00000128185_DGCR6L_ACOC_177385.2	30
ENSG00000128185_DGCR6L_ACOC_177391.8	1
ENSG00000128242_GAL3ST1_ACOC_181595.1	267
ENSG00000128242_GAL3ST1_ACOC_181596.2	9792
ENSG00000128242_GAL3ST1_ACOC_181597.3	610
ENSG00000128242_GAL3ST1_ACOC_181598.4	184
ENSG00000128242_GAL3ST1_ACOC_181599.5	5219
ENSG00000128242_GAL3ST1_ACOC_181600.6	478
ENSG00000128242_GAL3ST1_ACOC_181601.7	2
ENSG00000128242_GAL3ST1_ACOC_181602.8	54
ENSG00000128242_GAL3ST1_ACOC_181603.9	172
ENSG00000128242_GAL3ST1_ACOC_181604.10	5329
ENSG00000128245_YWHAH_ACOC_181605.1	33
ENSG00000128245_YWHAH_ACOC_181607.3	1968
ENSG00000128245_YWHAH_ACOC_181608.4	95
ENSG00000128245_YWHAH_ACOC_181611.7	1081
ENSG00000128245_YWHAH_ACOC_181613.9	2057
ENSG00000128245_YWHAH_ACOC_181614.10	33
ENSG00000128274_A4GALT_ACOC_74441.1	102
ENSG00000128274_A4GALT_ACOC_74443.3	159
ENSG00000128274_A4GALT_ACOC_74444.4	76
ENSG00000128274_A4GALT_ACOC_74445.5	7
ENSG00000128274_A4GALT_ACOC_74446.6	9
ENSG00000128274_A4GALT_ACOC_74447.7	590
ENSG00000128274_A4GALT_ACOC_74448.8	76
ENSG00000128274_A4GALT_ACOC_74449.9	15
ENSG00000128274_A4GALT_ACOC_74450.10	41
ENSG00000128340_RAC2_ACOC_51919.1	491
ENSG00000128340_RAC2_ACOC_51920.2	25706
ENSG00000128340_RAC2_ACOC_51922.4	1956
ENSG00000128340_RAC2_ACOC_51925.7	59
ENSG00000128340_RAC2_ACOC_51926.8	22
ENSG00000128340_RAC2_ACOC_51928.10	13
ENSG00000128342_LIF_ACOC_51940.2	29
ENSG00000128342_LIF_ACOC_51941.3	3
ENSG00000128342_LIF_ACOC_51942.4	412
ENSG00000128342_LIF_ACOC_51943.5	342
ENSG00000128342_LIF_ACOC_51946.8	6
ENSG00000128342_LIF_ACOC_51947.9	124
ENSG00000128383_APOBEC3A_ACOC_10483.1	360
ENSG00000128383_APOBEC3A_ACOC_10484.2	9
ENSG00000128383_APOBEC3A_ACOC_10485.3	122
ENSG00000128383_APOBEC3A_ACOC_10487.5	1399
ENSG00000128383_APOBEC3A_ACOC_10488.6	88
ENSG00000128383_APOBEC3A_ACOC_10489.7	88
ENSG00000128383_APOBEC3A_ACOC_10490.8	8
ENSG00000128383_APOBEC3A_ACOC_10491.9	1399
ENSG00000128383_APOBEC3A_ACOC_10492.10	46
ENSG00000128487_SPECC1_ACOC_56001.1	1606
ENSG00000128487_SPECC1_ACOC_56002.2	18
ENSG00000128487_SPECC1_ACOC_56004.4	28
ENSG00000128487_SPECC1_ACOC_56006.6	7
ENSG00000128487_SPECC1_ACOC_56007.7	591
ENSG00000128487_SPECC1_ACOC_56008.8	17
ENSG00000128487_SPECC1_ACOC_56009.9	894
ENSG00000128591_FLNC_ACOC_204032.2	18
ENSG00000128591_FLNC_ACOC_204033.3	53
ENSG00000128591_FLNC_ACOC_204035.5	11835
ENSG00000128591_FLNC_ACOC_204036.6	235
ENSG00000128591_FLNC_ACOC_204037.7	654
ENSG00000128591_FLNC_ACOC_204039.9	476
ENSG00000128591_FLNC_ACOC_204040.10	677
ENSG00000128602_SMO_ACOC_116050.1	371
ENSG00000128602_SMO_ACOC_116051.2	8
ENSG00000128602_SMO_ACOC_116052.3	40
ENSG00000128602_SMO_ACOC_116053.4	205
ENSG00000128602_SMO_ACOC_116054.5	3171
ENSG00000128602_SMO_ACOC_116055.6	14
ENSG00000128602_SMO_ACOC_116056.7	5
ENSG00000128602_SMO_ACOC_116057.8	2437
ENSG00000128602_SMO_ACOC_116058.9	13701
ENSG00000128602_SMO_ACOC_116059.10	20
ENSG00000128656_CHN1_ACOC_33481.2	89
ENSG00000128656_CHN1_ACOC_33482.3	73
ENSG00000128656_CHN1_ACOC_33483.4	6082
ENSG00000128656_CHN1_ACOC_33484.5	5
ENSG00000128656_CHN1_ACOC_33486.7	75
ENSG00000128656_CHN1_ACOC_33489.10	3
ENSG00000128713_HOXD11_ACOC_58266.1	115
ENSG00000128713_HOXD11_ACOC_58267.2	159
ENSG00000128713_HOXD11_ACOC_58270.5	12
ENSG00000128713_HOXD11_ACOC_58273.8	13
ENSG00000128713_HOXD11_ACOC_58274.9	13
ENSG00000128713_HOXD11_ACOC_58275.10	92
ENSG00000128714_HOXD13_ACOC_124040.1	158
ENSG00000128714_HOXD13_ACOC_124043.4	48
ENSG00000128714_HOXD13_ACOC_124044.5	144
ENSG00000128714_HOXD13_ACOC_124046.7	157
ENSG00000128714_HOXD13_ACOC_124048.9	108
ENSG00000128714_HOXD13_ACOC_124049.10	38
ENSG00000128731_HERC2_ACOC_65432.1	3
ENSG00000128731_HERC2_ACOC_65434.3	505
ENSG00000128731_HERC2_ACOC_65436.5	43
ENSG00000128731_HERC2_ACOC_65437.6	3
ENSG00000128731_HERC2_ACOC_65438.7	516
ENSG00000128731_HERC2_ACOC_65439.8	1729
ENSG00000128731_HERC2_ACOC_65440.9	2
ENSG00000128731_HERC2_ACOC_65441.10	21
ENSG00000128789_PSMG2_ACOC_144325.1	400
ENSG00000128789_PSMG2_ACOC_144326.2	213
ENSG00000128789_PSMG2_ACOC_144329.5	4
ENSG00000128789_PSMG2_ACOC_144332.8	4
ENSG00000128891_C15orf57_ACOC_83376.1	5
ENSG00000128891_C15orf57_ACOC_83377.2	3674
ENSG00000128891_C15orf57_ACOC_83378.3	45
ENSG00000128891_C15orf57_ACOC_83380.5	79
ENSG00000128891_C15orf57_ACOC_83381.6	146
ENSG00000128891_C15orf57_ACOC_83384.9	1
ENSG00000128917_DLL4_ACOC_152340.1	63
ENSG00000128917_DLL4_ACOC_152341.2	199
ENSG00000128917_DLL4_ACOC_152342.3	1320
ENSG00000128917_DLL4_ACOC_152343.4	109
ENSG00000128917_DLL4_ACOC_152346.7	15
ENSG00000128917_DLL4_ACOC_152347.8	2
ENSG00000128917_DLL4_ACOC_152348.9	4
ENSG00000128917_DLL4_ACOC_152349.10	22
ENSG00000128928_IVD_ACOC_86004.2	57
ENSG00000128928_IVD_ACOC_86005.3	514
ENSG00000128928_IVD_ACOC_86007.5	1492
ENSG00000128928_IVD_ACOC_86008.6	604
ENSG00000128928_IVD_ACOC_86009.7	216
ENSG00000128928_IVD_ACOC_86010.8	182
ENSG00000128928_IVD_ACOC_86011.9	2540
ENSG00000128928_IVD_ACOC_86012.10	7
ENSG00000128944_KNSTRN_ACOC_68073.1	63
ENSG00000128944_KNSTRN_ACOC_68074.2	9
ENSG00000128944_KNSTRN_ACOC_68075.3	35
ENSG00000128944_KNSTRN_ACOC_68076.4	771
ENSG00000128944_KNSTRN_ACOC_68077.5	298
ENSG00000128944_KNSTRN_ACOC_68078.6	6
ENSG00000128944_KNSTRN_ACOC_68079.7	34
ENSG00000128944_KNSTRN_ACOC_68080.8	117
ENSG00000128944_KNSTRN_ACOC_68081.9	157
ENSG00000129055_ANAPC13_ACOC_112931.2	2917
ENSG00000129055_ANAPC13_ACOC_112933.4	218
ENSG00000129055_ANAPC13_ACOC_112934.5	156
ENSG00000129055_ANAPC13_ACOC_112936.7	185
ENSG00000129071_MBD4_ACOC_37271.1	181
ENSG00000129071_MBD4_ACOC_37272.2	164
ENSG00000129071_MBD4_ACOC_37273.3	21
ENSG00000129071_MBD4_ACOC_37274.4	738
ENSG00000129071_MBD4_ACOC_37275.5	26
ENSG00000129071_MBD4_ACOC_37276.6	2
ENSG00000129071_MBD4_ACOC_37278.8	427
ENSG00000129071_MBD4_ACOC_37279.9	29
ENSG00000129084_PSMA1_ACOC_91871.9	4
ENSG00000129152_MYOD1_ACOC_165372.2	17
ENSG00000129152_MYOD1_ACOC_165373.3	40
ENSG00000129152_MYOD1_ACOC_165374.4	16
ENSG00000129152_MYOD1_ACOC_165376.6	6797
ENSG00000129152_MYOD1_ACOC_165377.7	213
ENSG00000129152_MYOD1_ACOC_165378.8	4
ENSG00000129152_MYOD1_ACOC_165379.9	568
ENSG00000129152_MYOD1_ACOC_165380.10	496
ENSG00000129173_E2F8_ACOC_158186.1	55948
ENSG00000129173_E2F8_ACOC_158188.3	32
ENSG00000129173_E2F8_ACOC_158192.7	33
ENSG00000129173_E2F8_ACOC_158193.8	7
ENSG00000129173_E2F8_ACOC_158194.9	44
ENSG00000129194_SOX15_TMMO_5692.3	8
ENSG00000129195_FAM64A_ACOC_5700.1	11
ENSG00000129195_FAM64A_ACOC_5701.2	22
ENSG00000129195_FAM64A_ACOC_5702.3	1088
ENSG00000129195_FAM64A_ACOC_5703.4	11
ENSG00000129195_FAM64A_ACOC_5704.5	451
ENSG00000129195_FAM64A_ACOC_5705.6	263
ENSG00000129195_FAM64A_ACOC_5707.8	1257
ENSG00000129195_FAM64A_ACOC_5708.9	20
ENSG00000129204_USP6_ACOC_27815.1	4
ENSG00000129204_USP6_ACOC_27816.2	125
ENSG00000129204_USP6_ACOC_27817.3	203
ENSG00000129204_USP6_ACOC_27819.5	93
ENSG00000129204_USP6_ACOC_27822.8	226
ENSG00000129204_USP6_ACOC_27823.9	55
ENSG00000129219_PLD2_ACOC_124435.2	19
ENSG00000129219_PLD2_ACOC_124436.3	4
ENSG00000129219_PLD2_ACOC_124437.4	548
ENSG00000129219_PLD2_ACOC_124439.6	116
ENSG00000129219_PLD2_ACOC_124440.7	2
ENSG00000129219_PLD2_ACOC_124441.8	9
ENSG00000129219_PLD2_ACOC_124442.9	13
ENSG00000129277_CCL4_ACOC_132080.2	558
ENSG00000129277_CCL4_ACOC_132082.4	42
ENSG00000129277_CCL4_ACOC_132083.5	770
ENSG00000129277_CCL4_ACOC_132084.6	248
ENSG00000129277_CCL4_ACOC_132085.7	43413
ENSG00000129277_CCL4_ACOC_132086.8	70
ENSG00000129315_CCNT1_ACOC_84879.2	122
ENSG00000129315_CCNT1_ACOC_84880.3	1475
ENSG00000129315_CCNT1_ACOC_84882.5	108
ENSG00000129315_CCNT1_ACOC_84886.9	83
ENSG00000129315_CCNT1_ACOC_84887.10	6
ENSG00000129422_MTUS1_ACOC_50319.1	59
ENSG00000129422_MTUS1_ACOC_50320.2	128
ENSG00000129422_MTUS1_ACOC_50321.3	27
ENSG00000129422_MTUS1_ACOC_50322.4	227
ENSG00000129422_MTUS1_ACOC_50326.8	566
ENSG00000129422_MTUS1_ACOC_50327.9	27
ENSG00000129422_MTUS1_ACOC_50328.10	93817
ENSG00000129451_KLK10_ACOC_126544.3	1093
ENSG00000129451_KLK10_ACOC_126545.4	4408
ENSG00000129451_KLK10_ACOC_126546.5	14263
ENSG00000129451_KLK10_ACOC_126547.6	14
ENSG00000129451_KLK10_ACOC_126548.7	14
ENSG00000129451_KLK10_ACOC_126549.8	14
ENSG00000129451_KLK10_ACOC_126551.10	20
ENSG00000129467_ADCY4_ACOC_36485.1	1673
ENSG00000129467_ADCY4_ACOC_36488.4	25
ENSG00000129467_ADCY4_ACOC_36489.5	7
ENSG00000129467_ADCY4_ACOC_36491.7	141
ENSG00000129467_ADCY4_ACOC_36493.9	148
ENSG00000129473_BCL2L2_ACOC_134005.3	36
ENSG00000129473_BCL2L2_ACOC_134006.4	897
ENSG00000129473_BCL2L2_ACOC_134008.6	14
ENSG00000129473_BCL2L2_ACOC_134010.8	13
ENSG00000129473_BCL2L2_ACOC_134011.9	104
ENSG00000129474_AJUBA_ACOC_2886.1	323
ENSG00000129474_AJUBA_ACOC_2887.2	15
ENSG00000129474_AJUBA_ACOC_2888.3	4
ENSG00000129474_AJUBA_ACOC_2890.5	2
ENSG00000129474_AJUBA_ACOC_2891.6	511
ENSG00000129474_AJUBA_ACOC_2895.10	4141
ENSG00000129484_PARP2_ACOC_71342.1	2768
ENSG00000129484_PARP2_ACOC_71343.2	26
ENSG00000129484_PARP2_ACOC_71345.4	1014
ENSG00000129484_PARP2_ACOC_71346.5	225
ENSG00000129484_PARP2_ACOC_71347.6	454
ENSG00000129484_PARP2_ACOC_71348.7	40
ENSG00000129484_PARP2_ACOC_71349.8	42
ENSG00000129484_PARP2_ACOC_71351.10	4
ENSG00000129538_RNASE1_ACOC_93874.1	1985
ENSG00000129538_RNASE1_ACOC_93875.2	252
ENSG00000129538_RNASE1_ACOC_93877.4	56
ENSG00000129538_RNASE1_ACOC_93878.5	329
ENSG00000129538_RNASE1_ACOC_93879.6	90
ENSG00000129538_RNASE1_ACOC_93880.7	2085
ENSG00000129538_RNASE1_ACOC_93881.8	5698
ENSG00000129538_RNASE1_ACOC_93882.9	281
ENSG00000129538_RNASE1_ACOC_93883.10	1322
ENSG00000129675_ARHGEF6_ACOC_87302.2	2199
ENSG00000129675_ARHGEF6_ACOC_87304.4	1
ENSG00000129675_ARHGEF6_ACOC_87305.5	232
ENSG00000129675_ARHGEF6_ACOC_87308.8	133
ENSG00000129675_ARHGEF6_ACOC_87309.9	218
ENSG00000129675_ARHGEF6_ACOC_87310.10	110
ENSG00000129680_MAP7D3_ACOC_187585.1	7
ENSG00000129680_MAP7D3_ACOC_187586.2	3
ENSG00000129680_MAP7D3_ACOC_187589.5	24
ENSG00000129680_MAP7D3_ACOC_187590.6	21
ENSG00000129680_MAP7D3_ACOC_187592.8	100
ENSG00000129680_MAP7D3_ACOC_187593.9	78
ENSG00000129680_MAP7D3_ACOC_187594.10	57
ENSG00000129682_FGF13_ACOC_187565.1	52
ENSG00000129682_FGF13_ACOC_187567.3	95
ENSG00000129682_FGF13_ACOC_187568.4	991
ENSG00000129682_FGF13_ACOC_187570.6	2249
ENSG00000129682_FGF13_ACOC_187571.7	95
ENSG00000129682_FGF13_ACOC_187572.8	957
ENSG00000129682_FGF13_ACOC_187573.9	268
ENSG00000129682_FGF13_ACOC_187574.10	3
ENSG00000129810_SGOL1_ACOC_72953.1	57
ENSG00000129810_SGOL1_ACOC_72959.7	12
ENSG00000129810_SGOL1_ACOC_72960.8	134
ENSG00000129810_SGOL1_ACOC_72962.10	112
ENSG00000129933_MAU2_ACOC_78023.1	14
ENSG00000129933_MAU2_ACOC_78026.4	43
ENSG00000129933_MAU2_ACOC_78029.7	3
ENSG00000129933_MAU2_ACOC_78030.8	8
ENSG00000129933_MAU2_ACOC_78032.10	108
ENSG00000129946_SHC2_ACOC_170331.1	617
ENSG00000129946_SHC2_ACOC_170332.2	25
ENSG00000129946_SHC2_ACOC_170334.4	11
ENSG00000129946_SHC2_ACOC_170335.5	9061
ENSG00000129946_SHC2_ACOC_170337.7	51
ENSG00000129946_SHC2_ACOC_170338.8	35
ENSG00000129946_SHC2_ACOC_170339.9	2
ENSG00000129968_ABHD17A_ACOC_162840.1	1786
ENSG00000129968_ABHD17A_ACOC_162841.2	8
ENSG00000129968_ABHD17A_ACOC_162843.4	74
ENSG00000129968_ABHD17A_ACOC_162844.5	35
ENSG00000129968_ABHD17A_ACOC_162845.6	1769
ENSG00000129993_CBFA2T3_ACOC_56917.2	535
ENSG00000129993_CBFA2T3_ACOC_56918.3	3
ENSG00000129993_CBFA2T3_ACOC_56919.4	50
ENSG00000129993_CBFA2T3_ACOC_56921.6	10
ENSG00000129993_CBFA2T3_ACOC_56922.7	54
ENSG00000129993_CBFA2T3_ACOC_56923.8	10
ENSG00000129993_CBFA2T3_ACOC_56924.9	37089
ENSG00000130005_GAMT_ACOC_35315.1	31
ENSG00000130005_GAMT_ACOC_35324.10	1733
ENSG00000130052_STARD8_ACOC_80512.3	389
ENSG00000130052_STARD8_ACOC_80513.4	145
ENSG00000130052_STARD8_ACOC_80514.5	15
ENSG00000130052_STARD8_ACOC_80515.6	3
ENSG00000130052_STARD8_ACOC_80516.7	144
ENSG00000130052_STARD8_ACOC_80517.8	6166
ENSG00000130052_STARD8_ACOC_80518.9	467
ENSG00000130052_STARD8_ACOC_80519.10	166
ENSG00000130055_GDPD2_TMMO_80450.1	1
ENSG00000130066_SAT1_ACOC_66455.1	270
ENSG00000130066_SAT1_ACOC_66457.3	11
ENSG00000130066_SAT1_ACOC_66460.6	80
ENSG00000130066_SAT1_ACOC_66461.7	9761
ENSG00000130066_SAT1_ACOC_66462.8	293
ENSG00000130066_SAT1_ACOC_66463.9	258
ENSG00000130066_SAT1_ACOC_66464.10	89
ENSG00000130147_SH3BP4_ACOC_139245.1	44
ENSG00000130147_SH3BP4_ACOC_139247.3	11
ENSG00000130147_SH3BP4_ACOC_139250.6	74
ENSG00000130147_SH3BP4_ACOC_139251.7	1
ENSG00000130147_SH3BP4_ACOC_139252.8	4
ENSG00000130147_SH3BP4_ACOC_139253.9	158
ENSG00000130147_SH3BP4_ACOC_139254.10	64
ENSG00000130164_LDLR_ACOC_146402.1	113
ENSG00000130164_LDLR_ACOC_146403.2	83
ENSG00000130164_LDLR_ACOC_146406.5	138
ENSG00000130164_LDLR_ACOC_146407.6	1001
ENSG00000130164_LDLR_ACOC_146409.8	5
ENSG00000130164_LDLR_ACOC_146410.9	1452
ENSG00000130164_LDLR_ACOC_146411.10	74
ENSG00000130175_PRKCSH_ACOC_170031.1	54
ENSG00000130175_PRKCSH_ACOC_170032.2	2
ENSG00000130175_PRKCSH_ACOC_170033.3	43
ENSG00000130175_PRKCSH_ACOC_170035.5	917
ENSG00000130175_PRKCSH_ACOC_170036.6	390
ENSG00000130175_PRKCSH_ACOC_170037.7	2
ENSG00000130175_PRKCSH_ACOC_170038.8	237
ENSG00000130177_CDC16_ACOC_48581.1	8
ENSG00000130177_CDC16_ACOC_48583.3	1164
ENSG00000130177_CDC16_ACOC_48588.8	87
ENSG00000130222_GADD45G_ACOC_194941.1	789
ENSG00000130222_GADD45G_ACOC_194943.3	240
ENSG00000130222_GADD45G_ACOC_194945.5	57
ENSG00000130222_GADD45G_ACOC_194946.6	1319
ENSG00000130222_GADD45G_ACOC_194947.7	677
ENSG00000130222_GADD45G_ACOC_194948.8	97
ENSG00000130222_GADD45G_ACOC_194949.9	7
ENSG00000130222_GADD45G_ACOC_194950.10	77
ENSG00000130283_GDF1_ACOC_34184.1	136
ENSG00000130283_GDF1_ACOC_34185.2	247
ENSG00000130283_GDF1_ACOC_34188.5	1550
ENSG00000130283_GDF1_ACOC_34189.6	11
ENSG00000130283_GDF1_ACOC_34192.9	8
ENSG00000130313_PGLS_ACOC_121683.1	1238
ENSG00000130313_PGLS_ACOC_121684.2	1135
ENSG00000130313_PGLS_ACOC_121686.4	461
ENSG00000130313_PGLS_ACOC_121688.6	1837
ENSG00000130313_PGLS_ACOC_121692.10	24
ENSG00000130368_MAS1_ACOC_200119.1	13
ENSG00000130368_MAS1_ACOC_200120.2	397
ENSG00000130368_MAS1_ACOC_200121.3	575
ENSG00000130368_MAS1_ACOC_200123.5	85
ENSG00000130368_MAS1_ACOC_200124.6	287
ENSG00000130368_MAS1_ACOC_200125.7	4
ENSG00000130368_MAS1_ACOC_200126.8	303
ENSG00000130368_MAS1_ACOC_200127.9	13
ENSG00000130368_MAS1_ACOC_200128.10	11
ENSG00000130382_MLLT1_ACOC_44993.1	1854
ENSG00000130382_MLLT1_ACOC_44996.4	3
ENSG00000130382_MLLT1_ACOC_44997.5	18
ENSG00000130382_MLLT1_ACOC_44998.6	96
ENSG00000130382_MLLT1_ACOC_44999.7	3
ENSG00000130396_MLLT4_ACOC_149972.2	455
ENSG00000130396_MLLT4_ACOC_149973.3	36
ENSG00000130396_MLLT4_ACOC_149974.4	32
ENSG00000130396_MLLT4_ACOC_149975.5	196
ENSG00000130396_MLLT4_ACOC_149976.6	32
ENSG00000130396_MLLT4_ACOC_149978.8	925
ENSG00000130396_MLLT4_ACOC_149979.9	17
ENSG00000130396_MLLT4_ACOC_149980.10	98
ENSG00000130427_EPO_ACOC_152885.6	25
ENSG00000130427_EPO_ACOC_152886.7	81
ENSG00000130427_EPO_ACOC_152888.9	303
ENSG00000130427_EPO_ACOC_152889.10	29
ENSG00000130508_PXDN_ACOC_109121.1	19
ENSG00000130508_PXDN_ACOC_109122.2	909
ENSG00000130508_PXDN_ACOC_109123.3	176
ENSG00000130508_PXDN_ACOC_109125.5	527
ENSG00000130508_PXDN_ACOC_109126.6	13
ENSG00000130508_PXDN_ACOC_109127.7	18987
ENSG00000130508_PXDN_ACOC_109128.8	4
ENSG00000130508_PXDN_ACOC_109129.9	327
ENSG00000130513_GDF15_ACOC_12525.1	88
ENSG00000130513_GDF15_ACOC_12526.2	246
ENSG00000130513_GDF15_ACOC_12528.4	126
ENSG00000130513_GDF15_ACOC_12529.5	526
ENSG00000130513_GDF15_ACOC_12530.6	3
ENSG00000130513_GDF15_ACOC_12531.7	9
ENSG00000130513_GDF15_ACOC_12532.8	293
ENSG00000130513_GDF15_ACOC_12533.9	5
ENSG00000130522_JUND_ACOC_116121.2	180
ENSG00000130522_JUND_ACOC_116123.4	56
ENSG00000130522_JUND_ACOC_116124.5	1
ENSG00000130522_JUND_ACOC_116125.6	87
ENSG00000130522_JUND_ACOC_116128.9	133
ENSG00000130540_SULT4A1_ACOC_94124.1	123
ENSG00000130540_SULT4A1_ACOC_94126.3	91
ENSG00000130540_SULT4A1_ACOC_94127.4	1062
ENSG00000130540_SULT4A1_ACOC_94128.5	220
ENSG00000130540_SULT4A1_ACOC_94129.6	915
ENSG00000130540_SULT4A1_ACOC_94131.8	188
ENSG00000130540_SULT4A1_ACOC_94133.10	548
ENSG00000130635_COL5A1_ACOC_37824.1	64
ENSG00000130635_COL5A1_ACOC_37825.2	7
ENSG00000130635_COL5A1_ACOC_37826.3	1
ENSG00000130635_COL5A1_ACOC_37827.4	11
ENSG00000130635_COL5A1_ACOC_37828.5	10
ENSG00000130635_COL5A1_ACOC_37829.6	5
ENSG00000130638_ATXN10_ACOC_37795.2	78
ENSG00000130638_ATXN10_ACOC_37798.5	307
ENSG00000130638_ATXN10_ACOC_37799.6	69
ENSG00000130638_ATXN10_ACOC_37802.9	2335
ENSG00000130638_ATXN10_ACOC_37803.10	22
ENSG00000130640_TUBGCP2_ACOC_121773.1	104
ENSG00000130640_TUBGCP2_ACOC_121774.2	8
ENSG00000130640_TUBGCP2_ACOC_121775.3	64
ENSG00000130640_TUBGCP2_ACOC_121778.6	42
ENSG00000130640_TUBGCP2_ACOC_121779.7	95
ENSG00000130640_TUBGCP2_ACOC_121780.8	25
ENSG00000130643_CALY_DTKP_119775.7	62
ENSG00000130675_MNX1_ACOC_23349.1	156
ENSG00000130675_MNX1_ACOC_23350.2	64
ENSG00000130675_MNX1_ACOC_23351.3	493
ENSG00000130675_MNX1_ACOC_23352.4	8
ENSG00000130675_MNX1_ACOC_23353.5	8
ENSG00000130675_MNX1_ACOC_23354.6	33
ENSG00000130675_MNX1_ACOC_23355.7	51
ENSG00000130675_MNX1_ACOC_23357.9	18
ENSG00000130702_LAMA5_ACOC_130033.1	2
ENSG00000130702_LAMA5_ACOC_130034.2	151
ENSG00000130702_LAMA5_ACOC_130035.3	25577
ENSG00000130702_LAMA5_ACOC_130036.4	17
ENSG00000130702_LAMA5_ACOC_130037.5	9
ENSG00000130702_LAMA5_ACOC_130038.6	52
ENSG00000130702_LAMA5_ACOC_130040.8	33
ENSG00000130702_LAMA5_ACOC_130041.9	9
ENSG00000130702_LAMA5_ACOC_130042.10	688
ENSG00000130725_UBE2M_ACOC_80470.1	812
ENSG00000130725_UBE2M_ACOC_80474.5	10
ENSG00000130725_UBE2M_ACOC_80477.8	178
ENSG00000130725_UBE2M_ACOC_80478.9	921
ENSG00000130725_UBE2M_ACOC_80479.10	38
ENSG00000130741_EIF2S3_ACOC_102664.2	692
ENSG00000130741_EIF2S3_ACOC_102666.4	2
ENSG00000130741_EIF2S3_ACOC_102670.8	2
ENSG00000130766_SESN2_ACOC_94532.1	1738
ENSG00000130766_SESN2_ACOC_94533.2	3
ENSG00000130766_SESN2_ACOC_94535.4	27
ENSG00000130766_SESN2_ACOC_94536.5	16
ENSG00000130766_SESN2_ACOC_94537.6	268
ENSG00000130766_SESN2_ACOC_94538.7	502
ENSG00000130766_SESN2_ACOC_94541.10	5
ENSG00000130775_THEMIS2_ACOC_139445.1	198
ENSG00000130775_THEMIS2_ACOC_139446.2	84
ENSG00000130775_THEMIS2_ACOC_139447.3	30851
ENSG00000130775_THEMIS2_ACOC_139448.4	164
ENSG00000130775_THEMIS2_ACOC_139450.6	6
ENSG00000130775_THEMIS2_ACOC_139452.8	378
ENSG00000130775_THEMIS2_ACOC_139453.9	144
ENSG00000130775_THEMIS2_ACOC_139454.10	27
ENSG00000130813_C19orf66_ACOC_194711.1	1
ENSG00000130813_C19orf66_ACOC_194712.2	22
ENSG00000130813_C19orf66_ACOC_194713.3	1666
ENSG00000130813_C19orf66_ACOC_194715.5	1110
ENSG00000130813_C19orf66_ACOC_194717.7	10
ENSG00000130813_C19orf66_ACOC_194719.9	17
ENSG00000130813_C19orf66_ACOC_194720.10	1017
ENSG00000130816_DNMT1_ACOC_123235.1	156
ENSG00000130816_DNMT1_ACOC_123236.2	4
ENSG00000130816_DNMT1_ACOC_123238.4	5
ENSG00000130816_DNMT1_ACOC_123239.5	128
ENSG00000130816_DNMT1_ACOC_123242.8	3
ENSG00000130816_DNMT1_ACOC_123244.10	2
ENSG00000130829_DUSP9_ACOC_96293.1	4
ENSG00000130829_DUSP9_ACOC_96294.2	3
ENSG00000130829_DUSP9_ACOC_96296.4	80
ENSG00000130829_DUSP9_ACOC_96297.5	141
ENSG00000130829_DUSP9_ACOC_96300.8	1332
ENSG00000130829_DUSP9_ACOC_96301.9	45
ENSG00000130829_DUSP9_ACOC_96302.10	40
ENSG00000130844_ZNF331_ACOC_40643.1	98
ENSG00000130844_ZNF331_ACOC_40644.2	14
ENSG00000130844_ZNF331_ACOC_40646.4	1560
ENSG00000130844_ZNF331_ACOC_40647.5	57
ENSG00000130844_ZNF331_ACOC_40650.8	363
ENSG00000130844_ZNF331_ACOC_40651.9	271
ENSG00000130844_ZNF331_ACOC_40652.10	10530
ENSG00000130948_HSD17B3_ACOC_172999.1	3148
ENSG00000130948_HSD17B3_ACOC_173000.2	51
ENSG00000130948_HSD17B3_ACOC_173001.3	23
ENSG00000130948_HSD17B3_ACOC_173002.4	154
ENSG00000130948_HSD17B3_ACOC_173005.7	8
ENSG00000130948_HSD17B3_ACOC_173006.8	42
ENSG00000130948_HSD17B3_ACOC_173007.9	97
ENSG00000130948_HSD17B3_ACOC_173008.10	20
ENSG00000130997_POLN_ACOC_55208.1	39
ENSG00000130997_POLN_ACOC_55209.2	2
ENSG00000130997_POLN_ACOC_55210.3	7
ENSG00000130997_POLN_ACOC_55212.5	1202
ENSG00000130997_POLN_ACOC_55213.6	249
ENSG00000130997_POLN_ACOC_55215.8	17
ENSG00000130997_POLN_ACOC_55216.9	107
ENSG00000130997_POLN_ACOC_55217.10	39
ENSG00000131051_RBM39_ACOC_124715.2	11
ENSG00000131051_RBM39_ACOC_124717.4	52
ENSG00000131051_RBM39_ACOC_124718.5	16
ENSG00000131051_RBM39_ACOC_124721.8	1219
ENSG00000131051_RBM39_ACOC_124722.9	14
ENSG00000131080_EDA2R_ACOC_181685.1	92
ENSG00000131080_EDA2R_ACOC_181686.2	5
ENSG00000131080_EDA2R_ACOC_181687.3	12
ENSG00000131080_EDA2R_ACOC_181688.4	698
ENSG00000131080_EDA2R_ACOC_181692.8	472
ENSG00000131080_EDA2R_ACOC_181693.9	576
ENSG00000131080_EDA2R_ACOC_181694.10	522
ENSG00000131094_C1QL1_ACOC_81588.1	4
ENSG00000131094_C1QL1_ACOC_81589.2	56
ENSG00000131094_C1QL1_ACOC_81590.3	501
ENSG00000131094_C1QL1_ACOC_81593.6	344
ENSG00000131094_C1QL1_ACOC_81595.8	53
ENSG00000131094_C1QL1_ACOC_81597.10	10
ENSG00000131095_GFAP_ACOC_81599.2	97
ENSG00000131095_GFAP_ACOC_81602.5	45
ENSG00000131095_GFAP_ACOC_81603.6	4275
ENSG00000131095_GFAP_ACOC_81604.7	292
ENSG00000131095_GFAP_ACOC_81606.9	598
ENSG00000131100_ATP6V1E1_ACOC_122011.3	107
ENSG00000131100_ATP6V1E1_ACOC_122015.7	14
ENSG00000131143_COX4I1_ACOC_38995.1	33
ENSG00000131143_COX4I1_ACOC_39000.6	351
ENSG00000131143_COX4I1_ACOC_39002.8	32
ENSG00000131143_COX4I1_ACOC_39003.9	15
ENSG00000131149_GSE1_ACOC_39045.1	5
ENSG00000131149_GSE1_ACOC_39046.2	97
ENSG00000131149_GSE1_ACOC_39047.3	13753
ENSG00000131149_GSE1_ACOC_39048.4	124
ENSG00000131149_GSE1_ACOC_39049.5	1722
ENSG00000131149_GSE1_ACOC_39050.6	3264
ENSG00000131149_GSE1_ACOC_39054.10	279
ENSG00000131153_GINS2_ACOC_136500.2	55
ENSG00000131153_GINS2_ACOC_136503.5	71
ENSG00000131153_GINS2_ACOC_136505.7	43
ENSG00000131196_NFATC1_ACOC_120914.1	10
ENSG00000131196_NFATC1_ACOC_120915.2	184
ENSG00000131196_NFATC1_ACOC_120916.3	200
ENSG00000131196_NFATC1_ACOC_120917.4	1582
ENSG00000131196_NFATC1_ACOC_120921.8	5673
ENSG00000131203_IDO1_ACOC_114270.1	8
ENSG00000131203_IDO1_ACOC_114271.2	6134
ENSG00000131203_IDO1_ACOC_114274.5	293
ENSG00000131203_IDO1_ACOC_114275.6	44
ENSG00000131203_IDO1_ACOC_114276.7	208
ENSG00000131203_IDO1_ACOC_114277.8	2272
ENSG00000131203_IDO1_ACOC_114279.10	7
ENSG00000131242_RAB11FIP4_ACOC_100195.1	45
ENSG00000131242_RAB11FIP4_ACOC_100197.3	559
ENSG00000131242_RAB11FIP4_ACOC_100199.5	12
ENSG00000131242_RAB11FIP4_ACOC_100200.6	1252
ENSG00000131242_RAB11FIP4_ACOC_100201.7	648
ENSG00000131242_RAB11FIP4_ACOC_100202.8	941
ENSG00000131242_RAB11FIP4_ACOC_100203.9	1207
ENSG00000131242_RAB11FIP4_ACOC_100204.10	35
ENSG00000131462_TUBG1_ACOC_113900.1	82
ENSG00000131462_TUBG1_ACOC_113902.3	28
ENSG00000131462_TUBG1_ACOC_113903.4	455
ENSG00000131462_TUBG1_ACOC_113904.5	72
ENSG00000131462_TUBG1_ACOC_113907.8	6
ENSG00000131462_TUBG1_ACOC_113909.10	49
ENSG00000131471_AOC3_ACOC_17290.1	2
ENSG00000131471_AOC3_ACOC_17291.2	6
ENSG00000131471_AOC3_ACOC_17294.5	147
ENSG00000131471_AOC3_ACOC_17295.6	597
ENSG00000131471_AOC3_ACOC_17296.7	673
ENSG00000131471_AOC3_ACOC_17297.8	79
ENSG00000131471_AOC3_ACOC_17298.9	105575
ENSG00000131471_AOC3_ACOC_17299.10	3
ENSG00000131480_AOC2_ACOC_44311.2	60
ENSG00000131480_AOC2_ACOC_44312.3	2
ENSG00000131480_AOC2_ACOC_44313.4	606
ENSG00000131480_AOC2_ACOC_44314.5	1307
ENSG00000131480_AOC2_ACOC_44315.6	25
ENSG00000131480_AOC2_ACOC_44316.7	16
ENSG00000131480_AOC2_ACOC_44318.9	50
ENSG00000131508_UBE2D2_ACOC_68055.3	19
ENSG00000131508_UBE2D2_ACOC_68056.4	2
ENSG00000131508_UBE2D2_ACOC_68057.5	75
ENSG00000131508_UBE2D2_ACOC_68058.6	3
ENSG00000131508_UBE2D2_ACOC_68061.9	80
ENSG00000131508_UBE2D2_ACOC_68062.10	2
ENSG00000131591_C1orf159_ACOC_198281.2	37
ENSG00000131591_C1orf159_ACOC_198282.3	205
ENSG00000131591_C1orf159_ACOC_198283.4	171
ENSG00000131591_C1orf159_ACOC_198284.5	289
ENSG00000131591_C1orf159_ACOC_198288.9	29
ENSG00000131591_C1orf159_ACOC_198289.10	59
ENSG00000131747_TOP2A_ACOC_54361.4	12
ENSG00000131747_TOP2A_ACOC_54363.6	621
ENSG00000131747_TOP2A_ACOC_54364.7	2429
ENSG00000131747_TOP2A_ACOC_54365.8	14
ENSG00000131759_RARA_ACOC_638.2	16
ENSG00000131759_RARA_ACOC_639.3	2351
ENSG00000131759_RARA_ACOC_640.4	6
ENSG00000131759_RARA_ACOC_641.5	422
ENSG00000131759_RARA_ACOC_644.8	226
ENSG00000131759_RARA_ACOC_645.9	255
ENSG00000131759_RARA_ACOC_646.10	11
ENSG00000131831_RAI2_ACOC_86044.2	170
ENSG00000131831_RAI2_ACOC_86047.5	178
ENSG00000131831_RAI2_ACOC_86050.8	619
ENSG00000131831_RAI2_ACOC_86051.9	54
ENSG00000131831_RAI2_ACOC_86052.10	723
ENSG00000131910_NR0B2_ACOC_93081.1	4
ENSG00000131910_NR0B2_ACOC_93082.2	6009
ENSG00000131910_NR0B2_ACOC_93086.6	358
ENSG00000131910_NR0B2_ACOC_93088.8	1538
ENSG00000131910_NR0B2_ACOC_93089.9	9
ENSG00000131910_NR0B2_ACOC_93090.10	25
ENSG00000131941_RHPN2_ACOC_186338.2	219
ENSG00000131941_RHPN2_ACOC_186339.3	118
ENSG00000131941_RHPN2_ACOC_186340.4	12863
ENSG00000131941_RHPN2_ACOC_186341.5	20
ENSG00000131941_RHPN2_ACOC_186342.6	1
ENSG00000131941_RHPN2_ACOC_186343.7	41
ENSG00000131941_RHPN2_ACOC_186344.8	65
ENSG00000131941_RHPN2_ACOC_186346.10	65
ENSG00000131944_C19orf40_ACOC_186297.1	40
ENSG00000131944_C19orf40_ACOC_186298.2	46
ENSG00000131944_C19orf40_ACOC_186299.3	35
ENSG00000131944_C19orf40_ACOC_186301.5	56
ENSG00000131944_C19orf40_ACOC_186302.6	19
ENSG00000131944_C19orf40_ACOC_186304.8	239
ENSG00000131944_C19orf40_ACOC_186305.9	374
ENSG00000131944_C19orf40_ACOC_186306.10	1661
ENSG00000131981_LGALS3_ACOC_158008.3	21
ENSG00000131981_LGALS3_ACOC_158009.4	2586
ENSG00000131981_LGALS3_ACOC_158012.7	137
ENSG00000131981_LGALS3_ACOC_158014.9	3
ENSG00000132128_LRRC41_ACOC_84538.1	93
ENSG00000132128_LRRC41_ACOC_84539.2	1080
ENSG00000132128_LRRC41_ACOC_84540.3	907
ENSG00000132128_LRRC41_ACOC_84542.5	188
ENSG00000132128_LRRC41_ACOC_84543.6	9
ENSG00000132128_LRRC41_ACOC_84545.8	94
ENSG00000132128_LRRC41_ACOC_84546.9	270
ENSG00000132139_GAS2L2_ACOC_152131.1	64
ENSG00000132139_GAS2L2_ACOC_152132.2	2512
ENSG00000132139_GAS2L2_ACOC_152133.3	185
ENSG00000132139_GAS2L2_ACOC_152134.4	4627
ENSG00000132139_GAS2L2_ACOC_152135.5	571
ENSG00000132139_GAS2L2_ACOC_152136.6	29
ENSG00000132139_GAS2L2_ACOC_152137.7	36
ENSG00000132139_GAS2L2_ACOC_152139.9	10
ENSG00000132139_GAS2L2_ACOC_152140.10	16
ENSG00000132170_PPARG_ACOC_136629.1	16
ENSG00000132170_PPARG_ACOC_136631.3	19
ENSG00000132170_PPARG_ACOC_136632.4	1647
ENSG00000132170_PPARG_ACOC_136634.6	7361
ENSG00000132170_PPARG_ACOC_136637.9	21
ENSG00000132170_PPARG_ACOC_136638.10	1358
ENSG00000132341_RAN_ACOC_179118.4	22
ENSG00000132341_RAN_ACOC_179123.9	87
ENSG00000132341_RAN_ACOC_179124.10	22
ENSG00000132357_CARD6_ACOC_79046.1	106
ENSG00000132357_CARD6_ACOC_79047.2	36
ENSG00000132357_CARD6_ACOC_79048.3	6701
ENSG00000132357_CARD6_ACOC_79052.7	124
ENSG00000132357_CARD6_ACOC_79054.9	8
ENSG00000132383_RPA1_ACOC_133885.3	7
ENSG00000132383_RPA1_ACOC_133887.5	4236
ENSG00000132383_RPA1_ACOC_133892.10	94
ENSG00000132386_SERPINF1_ACOC_133873.1	154
ENSG00000132386_SERPINF1_ACOC_133874.2	826
ENSG00000132386_SERPINF1_ACOC_133876.4	2
ENSG00000132386_SERPINF1_ACOC_133877.5	20
ENSG00000132386_SERPINF1_ACOC_133878.6	7
ENSG00000132386_SERPINF1_ACOC_133879.7	98
ENSG00000132386_SERPINF1_ACOC_133881.9	1
ENSG00000132386_SERPINF1_ACOC_133882.10	660
ENSG00000132429_POPDC3_ACOC_181875.1	2492
ENSG00000132429_POPDC3_ACOC_181876.2	363
ENSG00000132429_POPDC3_ACOC_181877.3	51
ENSG00000132429_POPDC3_ACOC_181879.5	256
ENSG00000132429_POPDC3_ACOC_181881.7	65
ENSG00000132429_POPDC3_ACOC_181882.8	239
ENSG00000132429_POPDC3_ACOC_181883.9	80
ENSG00000132434_LANCL2_ACOC_169952.2	145
ENSG00000132434_LANCL2_ACOC_169953.3	58
ENSG00000132434_LANCL2_ACOC_169954.4	13
ENSG00000132434_LANCL2_ACOC_169956.6	78
ENSG00000132434_LANCL2_ACOC_169957.7	18
ENSG00000132434_LANCL2_ACOC_169958.8	182
ENSG00000132434_LANCL2_ACOC_169959.9	830
ENSG00000132434_LANCL2_ACOC_169960.10	261
ENSG00000132475_H3F3B_ACOC_171968.1	90
ENSG00000132475_H3F3B_ACOC_171971.4	338
ENSG00000132475_H3F3B_ACOC_171972.5	14
ENSG00000132475_H3F3B_ACOC_171974.7	52
ENSG00000132475_H3F3B_ACOC_171977.10	630
ENSG00000132507_EIF5A_ACOC_125675.4	44
ENSG00000132507_EIF5A_ACOC_125676.5	4
ENSG00000132507_EIF5A_ACOC_125680.9	760
ENSG00000132510_KDM6B_ACOC_28933.1	690
ENSG00000132510_KDM6B_ACOC_28934.2	13
ENSG00000132510_KDM6B_ACOC_28935.3	26
ENSG00000132510_KDM6B_ACOC_28936.4	170
ENSG00000132510_KDM6B_ACOC_28937.5	93
ENSG00000132510_KDM6B_ACOC_28938.6	60
ENSG00000132510_KDM6B_ACOC_28939.7	149
ENSG00000132510_KDM6B_ACOC_28940.8	199
ENSG00000132510_KDM6B_ACOC_28941.9	103
ENSG00000132510_KDM6B_ACOC_28942.10	179
ENSG00000132522_GPS2_ACOC_118366.1	6
ENSG00000132522_GPS2_ACOC_118368.3	53
ENSG00000132522_GPS2_ACOC_118371.6	14
ENSG00000132522_GPS2_ACOC_118374.9	17
ENSG00000132522_GPS2_ACOC_118375.10	126
ENSG00000132549_VPS13B_ACOC_140615.4	1154
ENSG00000132549_VPS13B_ACOC_140616.5	6723
ENSG00000132549_VPS13B_ACOC_140617.6	315
ENSG00000132549_VPS13B_ACOC_140618.7	359
ENSG00000132549_VPS13B_ACOC_140619.8	155
ENSG00000132549_VPS13B_ACOC_140620.9	15734
ENSG00000132549_VPS13B_ACOC_140621.10	56
ENSG00000132600_PRMT7_ACOC_79017.2	4605
ENSG00000132600_PRMT7_ACOC_79018.3	5093
ENSG00000132600_PRMT7_ACOC_79021.6	4
ENSG00000132600_PRMT7_ACOC_79024.9	70
ENSG00000132604_TERF2_ACOC_79039.4	3745
ENSG00000132604_TERF2_ACOC_79040.5	14
ENSG00000132604_TERF2_ACOC_79045.10	2
ENSG00000132646_PCNA_ACOC_64378.1	1301
ENSG00000132646_PCNA_ACOC_64384.7	362
ENSG00000132646_PCNA_ACOC_64385.8	10
ENSG00000132664_POLR3F_ACOC_174539.1	18
ENSG00000132664_POLR3F_ACOC_174540.2	26
ENSG00000132664_POLR3F_ACOC_174541.3	2890
ENSG00000132664_POLR3F_ACOC_174543.5	4
ENSG00000132664_POLR3F_ACOC_174544.6	6
ENSG00000132664_POLR3F_ACOC_174545.7	12923
ENSG00000132676_DAP3_ACOC_52417.1	834
ENSG00000132676_DAP3_ACOC_52418.2	280
ENSG00000132676_DAP3_ACOC_52422.6	14
ENSG00000132676_DAP3_ACOC_52423.7	189
ENSG00000132676_DAP3_ACOC_52424.8	18
ENSG00000132676_DAP3_ACOC_52425.9	203
ENSG00000132688_NES_ACOC_113615.3	129
ENSG00000132688_NES_ACOC_113616.4	24
ENSG00000132688_NES_ACOC_113617.5	1101
ENSG00000132688_NES_ACOC_113619.7	6
ENSG00000132688_NES_ACOC_113622.10	30
ENSG00000132698_RAB25_ACOC_4129.1	46
ENSG00000132698_RAB25_ACOC_4130.2	3356
ENSG00000132698_RAB25_ACOC_4133.5	44
ENSG00000132698_RAB25_ACOC_4135.7	252
ENSG00000132698_RAB25_ACOC_4137.9	632
ENSG00000132698_RAB25_ACOC_4138.10	821
ENSG00000132746_ALDH3B2_ACOC_18560.1	109
ENSG00000132746_ALDH3B2_ACOC_18561.2	3753
ENSG00000132746_ALDH3B2_ACOC_18562.3	621
ENSG00000132746_ALDH3B2_ACOC_18566.7	3
ENSG00000132746_ALDH3B2_ACOC_18567.8	7
ENSG00000132746_ALDH3B2_ACOC_18568.9	2
ENSG00000132746_ALDH3B2_ACOC_18569.10	28
ENSG00000132749_MTL5_ACOC_18530.1	13
ENSG00000132749_MTL5_ACOC_18532.3	19
ENSG00000132749_MTL5_ACOC_18535.6	290
ENSG00000132749_MTL5_ACOC_18536.7	29
ENSG00000132749_MTL5_ACOC_18537.8	4
ENSG00000132749_MTL5_ACOC_18538.9	465
ENSG00000132780_NASP_ACOC_123391.7	153
ENSG00000132780_NASP_ACOC_123394.10	62
ENSG00000132781_MUTYH_ACOC_61169.4	64
ENSG00000132781_MUTYH_ACOC_61171.6	5792
ENSG00000132781_MUTYH_ACOC_61173.8	182
ENSG00000132781_MUTYH_ACOC_61174.9	36
ENSG00000132781_MUTYH_ACOC_61175.10	317
ENSG00000132824_SERINC3_ACOC_50209.1	534
ENSG00000132824_SERINC3_ACOC_50210.2	6058
ENSG00000132824_SERINC3_ACOC_50211.3	6
ENSG00000132824_SERINC3_ACOC_50212.4	134
ENSG00000132824_SERINC3_ACOC_50215.7	44
ENSG00000132824_SERINC3_ACOC_50216.8	1792
ENSG00000132824_SERINC3_ACOC_50217.9	9363
ENSG00000132824_SERINC3_ACOC_50218.10	321
ENSG00000132849_INADL_UNA2_57123.8	1
ENSG00000132912_DCTN4_ACOC_9779.1	2
ENSG00000132912_DCTN4_ACOC_9781.3	7
ENSG00000132912_DCTN4_ACOC_9782.4	218
ENSG00000132912_DCTN4_ACOC_9783.5	2551
ENSG00000132912_DCTN4_ACOC_9784.6	23
ENSG00000132912_DCTN4_ACOC_9785.7	62
ENSG00000132912_DCTN4_ACOC_9787.9	4
ENSG00000132932_ATP8A2_ACOC_93865.2	1707
ENSG00000132932_ATP8A2_ACOC_93866.3	106
ENSG00000132932_ATP8A2_ACOC_93869.6	14
ENSG00000132932_ATP8A2_ACOC_93871.8	4
ENSG00000132932_ATP8A2_ACOC_93872.9	5911
ENSG00000132938_MTUS2_ACOC_93904.1	76
ENSG00000132938_MTUS2_ACOC_93905.2	446
ENSG00000132938_MTUS2_ACOC_93907.4	2739
ENSG00000132938_MTUS2_ACOC_93909.6	27
ENSG00000132938_MTUS2_ACOC_93910.7	446
ENSG00000132938_MTUS2_ACOC_93911.8	31
ENSG00000132938_MTUS2_ACOC_93912.9	27
ENSG00000132938_MTUS2_ACOC_93913.10	21
ENSG00000132953_XPO4_ACOC_128010.1	817
ENSG00000132953_XPO4_ACOC_128012.3	17
ENSG00000132953_XPO4_ACOC_128013.4	610
ENSG00000132953_XPO4_ACOC_128014.5	1744
ENSG00000132953_XPO4_ACOC_128015.6	24
ENSG00000132953_XPO4_ACOC_128017.8	724
ENSG00000132953_XPO4_ACOC_128019.10	50
ENSG00000132958_TPTE2_DTKP_86942.2	1
ENSG00000132963_POMP_ACOC_179930.1	13
ENSG00000132963_POMP_ACOC_179931.2	195
ENSG00000132963_POMP_ACOC_179932.3	357
ENSG00000132963_POMP_ACOC_179934.5	54
ENSG00000132963_POMP_ACOC_179935.6	34
ENSG00000132963_POMP_ACOC_179939.10	280
ENSG00000132970_WASF3_ACOC_79804.1	7
ENSG00000132970_WASF3_ACOC_79808.5	14
ENSG00000132970_WASF3_ACOC_79811.8	29
ENSG00000132970_WASF3_ACOC_79813.10	700
ENSG00000133048_CHI3L1_ACOC_94004.1	77
ENSG00000133048_CHI3L1_ACOC_94005.2	5
ENSG00000133048_CHI3L1_ACOC_94007.4	6
ENSG00000133048_CHI3L1_ACOC_94008.5	9
ENSG00000133048_CHI3L1_ACOC_94010.7	1153
ENSG00000133048_CHI3L1_ACOC_94011.8	9
ENSG00000133048_CHI3L1_ACOC_94012.9	1506
ENSG00000133101_CCNA1_ACOC_126673.2	68
ENSG00000133101_CCNA1_ACOC_126674.3	232
ENSG00000133101_CCNA1_ACOC_126675.4	2
ENSG00000133101_CCNA1_ACOC_126678.7	4
ENSG00000133101_CCNA1_ACOC_126680.9	45
ENSG00000133110_POSTN_ACOC_136247.1	1191
ENSG00000133110_POSTN_ACOC_136249.3	3533
ENSG00000133110_POSTN_ACOC_136250.4	13
ENSG00000133110_POSTN_ACOC_136252.6	566
ENSG00000133110_POSTN_ACOC_136253.7	1162
ENSG00000133110_POSTN_ACOC_136254.8	481
ENSG00000133110_POSTN_ACOC_136255.9	412
ENSG00000133116_KL_ACOC_22195.2	752
ENSG00000133116_KL_ACOC_22196.3	41
ENSG00000133116_KL_ACOC_22199.6	26
ENSG00000133116_KL_ACOC_22200.7	173
ENSG00000133116_KL_ACOC_22201.8	18
ENSG00000133116_KL_ACOC_22202.9	4
ENSG00000133116_KL_ACOC_22203.10	13
ENSG00000133121_STARD13_ACOC_114450.1	223
ENSG00000133121_STARD13_ACOC_114453.4	263
ENSG00000133121_STARD13_ACOC_114455.6	63
ENSG00000133121_STARD13_ACOC_114457.8	481
ENSG00000133121_STARD13_ACOC_114458.9	1063
ENSG00000133121_STARD13_ACOC_114459.10	944
ENSG00000133124_IRS4_ACOC_118436.1	172
ENSG00000133124_IRS4_ACOC_118439.4	6
ENSG00000133124_IRS4_ACOC_118440.5	138
ENSG00000133124_IRS4_ACOC_118442.7	1
ENSG00000133124_IRS4_ACOC_118445.10	1323
ENSG00000133169_BEX1_ACOC_134063.1	127
ENSG00000133169_BEX1_ACOC_134065.3	20
ENSG00000133169_BEX1_ACOC_134066.4	105
ENSG00000133169_BEX1_ACOC_134068.6	44
ENSG00000133169_BEX1_ACOC_134070.8	57
ENSG00000133169_BEX1_ACOC_134071.9	2
ENSG00000133169_BEX1_ACOC_134072.10	221
ENSG00000133392_MYH11_ACOC_30087.1	136
ENSG00000133392_MYH11_ACOC_30089.3	8
ENSG00000133392_MYH11_ACOC_30090.4	175
ENSG00000133392_MYH11_ACOC_30091.5	153
ENSG00000133392_MYH11_ACOC_30092.6	175
ENSG00000133392_MYH11_ACOC_30093.7	774
ENSG00000133392_MYH11_ACOC_30094.8	1961
ENSG00000133392_MYH11_ACOC_30095.9	10
ENSG00000133392_MYH11_ACOC_30096.10	378
ENSG00000133454_MYO18B_ACOC_40405.1	7
ENSG00000133454_MYO18B_ACOC_40406.2	140
ENSG00000133454_MYO18B_ACOC_40407.3	3
ENSG00000133454_MYO18B_ACOC_40411.7	242
ENSG00000133454_MYO18B_ACOC_40412.8	1003
ENSG00000133454_MYO18B_ACOC_40413.9	4
ENSG00000133627_ACTR3B_ACOC_36575.1	35
ENSG00000133627_ACTR3B_ACOC_36576.2	57
ENSG00000133627_ACTR3B_ACOC_36577.3	40
ENSG00000133627_ACTR3B_ACOC_36580.6	10
ENSG00000133627_ACTR3B_ACOC_36581.7	7
ENSG00000133627_ACTR3B_ACOC_36582.8	916
ENSG00000133627_ACTR3B_ACOC_36583.9	9
ENSG00000133627_ACTR3B_ACOC_36584.10	155
ENSG00000133639_BTG1_ACOC_141556.3	2
ENSG00000133639_BTG1_ACOC_141558.5	11
ENSG00000133639_BTG1_ACOC_141559.6	7757
ENSG00000133639_BTG1_ACOC_141560.7	143
ENSG00000133639_BTG1_ACOC_141561.8	725
ENSG00000133703_KRAS_ACOC_144445.1	3675
ENSG00000133703_KRAS_ACOC_144446.2	17
ENSG00000133703_KRAS_ACOC_144448.4	97
ENSG00000133703_KRAS_ACOC_144449.5	102
ENSG00000133703_KRAS_ACOC_144451.7	24
ENSG00000133703_KRAS_ACOC_144453.9	1316
ENSG00000133703_KRAS_ACOC_144454.10	3518
ENSG00000133740_E2F5_ACOC_75719.1	69
ENSG00000133740_E2F5_ACOC_75720.2	123
ENSG00000133740_E2F5_ACOC_75721.3	47
ENSG00000133740_E2F5_ACOC_75724.6	366
ENSG00000133740_E2F5_ACOC_75725.7	5
ENSG00000133740_E2F5_ACOC_75726.8	230
ENSG00000133805_AMPD3_ACOC_23816.1	22
ENSG00000133805_AMPD3_ACOC_23817.2	33
ENSG00000133805_AMPD3_ACOC_23820.5	663
ENSG00000133805_AMPD3_ACOC_23821.6	104
ENSG00000133805_AMPD3_ACOC_23822.7	639
ENSG00000133805_AMPD3_ACOC_23824.9	6
ENSG00000133805_AMPD3_ACOC_23825.10	74
ENSG00000133818_RRAS2_ACOC_127570.1	10
ENSG00000133818_RRAS2_ACOC_127571.2	35
ENSG00000133818_RRAS2_ACOC_127572.3	158
ENSG00000133818_RRAS2_ACOC_127573.4	463
ENSG00000133818_RRAS2_ACOC_127574.5	46
ENSG00000133818_RRAS2_ACOC_127575.6	4
ENSG00000133818_RRAS2_ACOC_127576.7	66
ENSG00000133818_RRAS2_ACOC_127578.9	6
ENSG00000133818_RRAS2_ACOC_127579.10	112
ENSG00000133835_HSD17B4_ACOC_135208.2	433
ENSG00000133835_HSD17B4_ACOC_135210.4	76
ENSG00000133835_HSD17B4_ACOC_135211.5	1630
ENSG00000133835_HSD17B4_ACOC_135212.6	61
ENSG00000133835_HSD17B4_ACOC_135214.8	960
ENSG00000133835_HSD17B4_ACOC_135215.9	1313
ENSG00000133835_HSD17B4_ACOC_135216.10	377
ENSG00000133878_DUSP26_ACOC_149714.1	984
ENSG00000133878_DUSP26_ACOC_149717.4	954
ENSG00000133878_DUSP26_ACOC_149718.5	228
ENSG00000133878_DUSP26_ACOC_149719.6	798
ENSG00000133878_DUSP26_ACOC_149720.7	78
ENSG00000133878_DUSP26_ACOC_149722.9	999
ENSG00000133878_DUSP26_ACOC_149723.10	36
ENSG00000133895_MEN1_ACOC_157131.1	2158
ENSG00000133895_MEN1_ACOC_157132.2	3460
ENSG00000133895_MEN1_ACOC_157133.3	67
ENSG00000133895_MEN1_ACOC_157134.4	53
ENSG00000133895_MEN1_ACOC_157135.5	3800
ENSG00000133895_MEN1_ACOC_157136.6	87
ENSG00000133895_MEN1_ACOC_157137.7	1041
ENSG00000133895_MEN1_ACOC_157138.8	272
ENSG00000133895_MEN1_ACOC_157139.9	332
ENSG00000133958_UNC79_ACOC_84938.1	18
ENSG00000133958_UNC79_ACOC_84939.2	3554
ENSG00000133958_UNC79_ACOC_84940.3	63
ENSG00000133958_UNC79_ACOC_84941.4	10775
ENSG00000133958_UNC79_ACOC_84942.5	133
ENSG00000133958_UNC79_ACOC_84943.6	25
ENSG00000133958_UNC79_ACOC_84944.7	2308
ENSG00000133958_UNC79_ACOC_84945.8	7
ENSG00000133958_UNC79_ACOC_84946.9	22
ENSG00000133961_NUMB_ACOC_76705.1	1386
ENSG00000133961_NUMB_ACOC_76706.2	3
ENSG00000133961_NUMB_ACOC_76707.3	6
ENSG00000133961_NUMB_ACOC_76708.4	87
ENSG00000133961_NUMB_ACOC_76709.5	410
ENSG00000133961_NUMB_ACOC_76710.6	57
ENSG00000133961_NUMB_ACOC_76711.7	4412
ENSG00000133961_NUMB_ACOC_76714.10	6
ENSG00000134001_EIF2S1_ACOC_140443.2	50
ENSG00000134001_EIF2S1_ACOC_140445.4	811
ENSG00000134001_EIF2S1_ACOC_140447.6	36
ENSG00000134001_EIF2S1_ACOC_140448.7	35
ENSG00000134013_LOXL2_ACOC_43501.1	124
ENSG00000134013_LOXL2_ACOC_43503.3	1915
ENSG00000134013_LOXL2_ACOC_43504.4	257
ENSG00000134013_LOXL2_ACOC_43505.5	14
ENSG00000134013_LOXL2_ACOC_43507.7	2632
ENSG00000134013_LOXL2_ACOC_43508.8	108
ENSG00000134020_PEBP4_ACOC_17630.1	370
ENSG00000134020_PEBP4_ACOC_17631.2	36
ENSG00000134020_PEBP4_ACOC_17634.5	11
ENSG00000134020_PEBP4_ACOC_17635.6	11
ENSG00000134020_PEBP4_ACOC_17637.8	45
ENSG00000134020_PEBP4_ACOC_17638.9	197
ENSG00000134020_PEBP4_ACOC_17639.10	2787
ENSG00000134046_MBD2_ACOC_130850.2	1830
ENSG00000134046_MBD2_ACOC_130853.5	15
ENSG00000134046_MBD2_ACOC_130854.6	252
ENSG00000134046_MBD2_ACOC_130855.7	12
ENSG00000134046_MBD2_ACOC_130856.8	8
ENSG00000134046_MBD2_ACOC_130857.9	6541
ENSG00000134046_MBD2_ACOC_130858.10	4268
ENSG00000134057_CCNB1_ACOC_107125.1	951
ENSG00000134057_CCNB1_ACOC_107127.3	90
ENSG00000134057_CCNB1_ACOC_107128.4	135
ENSG00000134057_CCNB1_ACOC_107129.5	835
ENSG00000134057_CCNB1_ACOC_107130.6	129
ENSG00000134061_CD180_ACOC_167577.2	2087
ENSG00000134061_CD180_ACOC_167578.3	135
ENSG00000134061_CD180_ACOC_167579.4	219
ENSG00000134061_CD180_ACOC_167580.5	14
ENSG00000134061_CD180_ACOC_167581.6	5
ENSG00000134061_CD180_ACOC_167584.9	1239
ENSG00000134061_CD180_ACOC_167585.10	219
ENSG00000134086_VHL_ACOC_52300.3	116
ENSG00000134086_VHL_ACOC_52304.7	41
ENSG00000134086_VHL_ACOC_52307.10	32
ENSG00000134109_EDEM1_PROT_181975.1	7
ENSG00000134115_CNTN6_ACOC_95773.1	501
ENSG00000134115_CNTN6_ACOC_95775.3	343
ENSG00000134115_CNTN6_ACOC_95776.4	12
ENSG00000134115_CNTN6_ACOC_95778.6	475
ENSG00000134115_CNTN6_ACOC_95780.8	11
ENSG00000134115_CNTN6_ACOC_95781.9	20
ENSG00000134115_CNTN6_ACOC_95782.10	60
ENSG00000134121_CHL1_ACOC_142604.2	621
ENSG00000134121_CHL1_ACOC_142605.3	34
ENSG00000134121_CHL1_ACOC_142606.4	91
ENSG00000134121_CHL1_ACOC_142608.6	37
ENSG00000134121_CHL1_ACOC_142610.8	3188
ENSG00000134121_CHL1_ACOC_142611.9	12149
ENSG00000134121_CHL1_ACOC_142612.10	18
ENSG00000134184_GSTM1_ACOC_6991.2	202
ENSG00000134184_GSTM1_ACOC_6992.3	798
ENSG00000134184_GSTM1_ACOC_6993.4	3
ENSG00000134184_GSTM1_ACOC_6994.5	9
ENSG00000134184_GSTM1_ACOC_6995.6	90
ENSG00000134184_GSTM1_ACOC_6999.10	45
ENSG00000134193_REG4_ACOC_110258.2	6
ENSG00000134193_REG4_ACOC_110260.4	102
ENSG00000134193_REG4_ACOC_110261.5	7879
ENSG00000134193_REG4_ACOC_110262.6	82
ENSG00000134193_REG4_ACOC_110264.8	121
ENSG00000134193_REG4_ACOC_110265.9	775
ENSG00000134193_REG4_ACOC_110266.10	149
ENSG00000134200_TSHB_ACOC_116734.2	301
ENSG00000134200_TSHB_ACOC_116736.4	417
ENSG00000134200_TSHB_ACOC_116737.5	5
ENSG00000134200_TSHB_ACOC_116738.6	4
ENSG00000134200_TSHB_ACOC_116740.8	552
ENSG00000134201_GSTM5_ACOC_117039.1	7
ENSG00000134201_GSTM5_ACOC_117041.3	30
ENSG00000134201_GSTM5_ACOC_117042.4	8
ENSG00000134201_GSTM5_ACOC_117043.5	339
ENSG00000134201_GSTM5_ACOC_117046.8	1042
ENSG00000134201_GSTM5_ACOC_117047.9	730
ENSG00000134201_GSTM5_ACOC_117048.10	151
ENSG00000134202_GSTM3_ACOC_165512.2	9
ENSG00000134202_GSTM3_ACOC_165513.3	4
ENSG00000134202_GSTM3_ACOC_165514.4	402
ENSG00000134202_GSTM3_ACOC_165515.5	672
ENSG00000134202_GSTM3_ACOC_165517.7	201
ENSG00000134202_GSTM3_ACOC_165518.8	795
ENSG00000134202_GSTM3_ACOC_165519.9	84
ENSG00000134245_WNT2B_ACOC_102884.2	275
ENSG00000134245_WNT2B_ACOC_102885.3	10
ENSG00000134245_WNT2B_ACOC_102886.4	5465
ENSG00000134245_WNT2B_ACOC_102887.5	4576
ENSG00000134245_WNT2B_ACOC_102889.7	181
ENSG00000134245_WNT2B_ACOC_102890.8	145
ENSG00000134245_WNT2B_ACOC_102892.10	38
ENSG00000134248_LAMTOR5_ACOC_102963.1	28
ENSG00000134248_LAMTOR5_ACOC_102965.3	307
ENSG00000134248_LAMTOR5_ACOC_102967.5	721
ENSG00000134248_LAMTOR5_ACOC_102968.6	466
ENSG00000134248_LAMTOR5_ACOC_102971.9	46
ENSG00000134248_LAMTOR5_ACOC_102972.10	34
ENSG00000134250_NOTCH2_ACOC_204422.3	25
ENSG00000134250_NOTCH2_ACOC_204423.4	114
ENSG00000134250_NOTCH2_ACOC_204425.6	8
ENSG00000134250_NOTCH2_ACOC_204426.7	75
ENSG00000134250_NOTCH2_ACOC_204427.8	2985
ENSG00000134250_NOTCH2_ACOC_204428.9	237314
ENSG00000134250_NOTCH2_ACOC_204429.10	2
ENSG00000134308_YWHAQ_ACOC_130023.1	98
ENSG00000134308_YWHAQ_ACOC_130025.3	94
ENSG00000134308_YWHAQ_ACOC_130027.5	5
ENSG00000134308_YWHAQ_ACOC_130029.7	112
ENSG00000134308_YWHAQ_ACOC_130030.8	5
ENSG00000134308_YWHAQ_ACOC_130032.10	5
ENSG00000134323_MYCN_ACOC_63533.1	3
ENSG00000134323_MYCN_ACOC_63534.2	182
ENSG00000134323_MYCN_ACOC_63535.3	183
ENSG00000134323_MYCN_ACOC_63536.4	352
ENSG00000134323_MYCN_ACOC_63537.5	6413
ENSG00000134323_MYCN_ACOC_63539.7	602
ENSG00000134323_MYCN_ACOC_63540.8	2221
ENSG00000134323_MYCN_ACOC_63541.9	606
ENSG00000134323_MYCN_ACOC_63542.10	6
ENSG00000134333_LDHA_ACOC_169651.1	12
ENSG00000134333_LDHA_ACOC_169652.2	2
ENSG00000134333_LDHA_ACOC_169654.4	3
ENSG00000134333_LDHA_ACOC_169655.5	61
ENSG00000134333_LDHA_ACOC_169656.6	8
ENSG00000134333_LDHA_ACOC_169657.7	1348
ENSG00000134333_LDHA_ACOC_169658.8	7
ENSG00000134333_LDHA_ACOC_169659.9	36
ENSG00000134333_LDHA_ACOC_169660.10	116
ENSG00000134343_ANO3_ACOC_111288.1	17
ENSG00000134343_ANO3_ACOC_111289.2	640
ENSG00000134343_ANO3_ACOC_111290.3	3
ENSG00000134343_ANO3_ACOC_111292.5	1097
ENSG00000134343_ANO3_ACOC_111293.6	474
ENSG00000134343_ANO3_ACOC_111294.7	623
ENSG00000134343_ANO3_ACOC_111295.8	21
ENSG00000134343_ANO3_ACOC_111296.9	27
ENSG00000134343_ANO3_ACOC_111297.10	86
ENSG00000134352_IL6ST_ACOC_192137.2	58
ENSG00000134352_IL6ST_ACOC_192138.3	47
ENSG00000134352_IL6ST_ACOC_192141.6	43
ENSG00000134352_IL6ST_ACOC_192142.7	2784
ENSG00000134371_CDC73_ACOC_15022.1	86
ENSG00000134371_CDC73_ACOC_15024.3	7
ENSG00000134371_CDC73_ACOC_15025.4	39
ENSG00000134371_CDC73_ACOC_15028.7	258
ENSG00000134371_CDC73_ACOC_15031.10.V	86
ENSG00000134443_GRP_ACOC_50149.1	2
ENSG00000134443_GRP_ACOC_50150.2	5
ENSG00000134443_GRP_ACOC_50151.3	59
ENSG00000134443_GRP_ACOC_50152.4	61
ENSG00000134443_GRP_ACOC_50153.5	45
ENSG00000134443_GRP_ACOC_50154.6	4024
ENSG00000134443_GRP_ACOC_50155.7	38
ENSG00000134443_GRP_ACOC_50157.9	24
ENSG00000134443_GRP_ACOC_50158.10	2
ENSG00000134460_IL2RA_ACOC_166261.1	44
ENSG00000134460_IL2RA_ACOC_166262.2	3
ENSG00000134460_IL2RA_ACOC_166263.3	20
ENSG00000134460_IL2RA_ACOC_166264.4	326
ENSG00000134460_IL2RA_ACOC_166265.5	360
ENSG00000134460_IL2RA_ACOC_166266.6	8788
ENSG00000134460_IL2RA_ACOC_166267.7	24
ENSG00000134460_IL2RA_ACOC_166268.8	1
ENSG00000134460_IL2RA_ACOC_166269.9	3099
ENSG00000134460_IL2RA_ACOC_166270.10	8
ENSG00000134480_CCNH_ACOC_151162.2	200
ENSG00000134508_CABLES1_ACOC_46221.1	504
ENSG00000134508_CABLES1_ACOC_46222.2	64
ENSG00000134508_CABLES1_ACOC_46223.3	22
ENSG00000134508_CABLES1_ACOC_46224.4	4
ENSG00000134508_CABLES1_ACOC_46226.6	2
ENSG00000134508_CABLES1_ACOC_46227.7	14
ENSG00000134508_CABLES1_ACOC_46228.8	876
ENSG00000134508_CABLES1_ACOC_46229.9	171
ENSG00000134508_CABLES1_ACOC_46230.10	34
ENSG00000134531_EMP1_ACOC_17620.1	4
ENSG00000134531_EMP1_ACOC_17621.2	315
ENSG00000134531_EMP1_ACOC_17622.3	164
ENSG00000134531_EMP1_ACOC_17624.5	10
ENSG00000134531_EMP1_ACOC_17625.6	6495
ENSG00000134531_EMP1_ACOC_17626.7	22
ENSG00000134531_EMP1_ACOC_17627.8	51
ENSG00000134531_EMP1_ACOC_17628.9	67
ENSG00000134574_DDB2_ACOC_31651.1	140
ENSG00000134574_DDB2_ACOC_31652.2	6
ENSG00000134574_DDB2_ACOC_31653.3	11
ENSG00000134574_DDB2_ACOC_31654.4	105
ENSG00000134574_DDB2_ACOC_31655.5	25
ENSG00000134574_DDB2_ACOC_31656.6	6
ENSG00000134574_DDB2_ACOC_31659.9	261
ENSG00000134574_DDB2_ACOC_31660.10	283
ENSG00000134594_RAB33A_ACOC_185403.1	120
ENSG00000134594_RAB33A_ACOC_185404.2	1280
ENSG00000134594_RAB33A_ACOC_185407.5	20
ENSG00000134594_RAB33A_ACOC_185409.7	1491
ENSG00000134594_RAB33A_ACOC_185410.8	166
ENSG00000134594_RAB33A_ACOC_185411.9	216
ENSG00000134594_RAB33A_ACOC_185412.10	1321
ENSG00000134686_PHC2_ACOC_162490.1	237
ENSG00000134686_PHC2_ACOC_162491.2	4
ENSG00000134686_PHC2_ACOC_162493.4	1955
ENSG00000134686_PHC2_ACOC_162494.5	11
ENSG00000134686_PHC2_ACOC_162495.6	7125
ENSG00000134686_PHC2_ACOC_162496.7	223
ENSG00000134686_PHC2_ACOC_162497.8	5
ENSG00000134686_PHC2_ACOC_162499.10	71
ENSG00000134690_CDCA8_ACOC_56728.3	8
ENSG00000134690_CDCA8_ACOC_56735.10	50
ENSG00000134709_HOOK1_ACOC_57946.1	1632
ENSG00000134709_HOOK1_ACOC_57947.2	7541
ENSG00000134709_HOOK1_ACOC_57949.4	64
ENSG00000134709_HOOK1_ACOC_57950.5	15
ENSG00000134709_HOOK1_ACOC_57954.9	43
ENSG00000134716_CYP2J2_ACOC_102913.1	7
ENSG00000134716_CYP2J2_ACOC_102915.3	61
ENSG00000134716_CYP2J2_ACOC_102916.4	642
ENSG00000134716_CYP2J2_ACOC_102917.5	11
ENSG00000134716_CYP2J2_ACOC_102920.8	2
ENSG00000134716_CYP2J2_ACOC_102921.9	1280
ENSG00000134871_COL4A2_ACOC_158246.1	19
ENSG00000134871_COL4A2_ACOC_158247.2	281
ENSG00000134871_COL4A2_ACOC_158248.3	21
ENSG00000134871_COL4A2_ACOC_158249.4	684
ENSG00000134871_COL4A2_ACOC_158250.5	17
ENSG00000134871_COL4A2_ACOC_158251.6	117
ENSG00000134871_COL4A2_ACOC_158254.9	1
ENSG00000134871_COL4A2_ACOC_158255.10	290
ENSG00000134884_ARGLU1_ACOC_52650.1	692
ENSG00000134884_ARGLU1_ACOC_52652.3	35
ENSG00000134884_ARGLU1_ACOC_52653.4	39
ENSG00000134884_ARGLU1_ACOC_52654.5	24
ENSG00000134884_ARGLU1_ACOC_52655.6	24
ENSG00000134884_ARGLU1_ACOC_52656.7	1655
ENSG00000134884_ARGLU1_ACOC_52657.8	653
ENSG00000134884_ARGLU1_ACOC_52658.9	5
ENSG00000134884_ARGLU1_ACOC_52659.10	692
ENSG00000134897_BIVM_ACOC_63618.6	5
ENSG00000134897_BIVM_ACOC_63619.7	174
ENSG00000134897_BIVM_ACOC_63620.8	167
ENSG00000134897_BIVM_ACOC_63621.9	21
ENSG00000134899_ERCC5_ACOC_111248.1	16
ENSG00000134899_ERCC5_ACOC_111249.2	3196
ENSG00000134899_ERCC5_ACOC_111250.3	14
ENSG00000134899_ERCC5_ACOC_111251.4	297
ENSG00000134899_ERCC5_ACOC_111252.5	20
ENSG00000134899_ERCC5_ACOC_111255.8	6
ENSG00000134899_ERCC5_ACOC_111256.9	2
ENSG00000134899_ERCC5_ACOC_111257.10	2
ENSG00000134905_CARS2_ACOC_35465.1	81
ENSG00000134905_CARS2_ACOC_35467.3	243
ENSG00000134905_CARS2_ACOC_35468.4	10280
ENSG00000134905_CARS2_ACOC_35469.5	31
ENSG00000134905_CARS2_ACOC_35470.6	4
ENSG00000134905_CARS2_ACOC_35472.8	3615
ENSG00000134905_CARS2_ACOC_35474.10	7
ENSG00000134910_STT3A_ACOC_37994.1	26188
ENSG00000134910_STT3A_ACOC_37996.3	17
ENSG00000134910_STT3A_ACOC_37997.4	161
ENSG00000134910_STT3A_ACOC_37999.6	8
ENSG00000134910_STT3A_ACOC_38000.7	38
ENSG00000134910_STT3A_ACOC_38001.8	9
ENSG00000134910_STT3A_ACOC_38003.10	170
ENSG00000134954_ETS1_ACOC_124504.1	244
ENSG00000134954_ETS1_ACOC_124505.2	4201
ENSG00000134954_ETS1_ACOC_124509.6	152
ENSG00000134954_ETS1_ACOC_124510.7	10
ENSG00000134954_ETS1_ACOC_124511.8	258
ENSG00000134982_APC_ACOC_7194.1	18
ENSG00000134982_APC_ACOC_7195.2	543
ENSG00000134982_APC_ACOC_7196.3	8
ENSG00000134982_APC_ACOC_7199.6	282
ENSG00000134982_APC_ACOC_7200.7	145
ENSG00000134982_APC_ACOC_7201.8	30
ENSG00000134982_APC_ACOC_7203.10	6
ENSG00000135046_ANXA1_ACOC_103767.1	1
ENSG00000135046_ANXA1_ACOC_103768.2	966
ENSG00000135046_ANXA1_ACOC_103769.3	5
ENSG00000135046_ANXA1_ACOC_103771.5	7
ENSG00000135046_ANXA1_ACOC_103772.6	1173
ENSG00000135046_ANXA1_ACOC_103773.7	1110
ENSG00000135046_ANXA1_ACOC_103774.8	75
ENSG00000135046_ANXA1_ACOC_103775.9	63
ENSG00000135046_ANXA1_ACOC_103776.10	19
ENSG00000135074_ADAM19_ACOC_578.2	1265
ENSG00000135074_ADAM19_ACOC_579.3	44
ENSG00000135074_ADAM19_ACOC_580.4	5
ENSG00000135074_ADAM19_ACOC_582.6	5
ENSG00000135074_ADAM19_ACOC_583.7	1
ENSG00000135074_ADAM19_ACOC_584.8	29
ENSG00000135074_ADAM19_ACOC_585.9	35
ENSG00000135074_ADAM19_ACOC_586.10	490
ENSG00000135097_MSI1_ACOC_197870.1	12
ENSG00000135097_MSI1_ACOC_197871.2	1023
ENSG00000135097_MSI1_ACOC_197872.3	211
ENSG00000135097_MSI1_ACOC_197874.5	5
ENSG00000135097_MSI1_ACOC_197875.6	3
ENSG00000135097_MSI1_ACOC_197877.8	271
ENSG00000135097_MSI1_ACOC_197879.10	4
ENSG00000135100_HNF1A_ACOC_50519.1	1494
ENSG00000135100_HNF1A_ACOC_50520.2	385
ENSG00000135100_HNF1A_ACOC_50521.3	4
ENSG00000135100_HNF1A_ACOC_50522.4	155
ENSG00000135100_HNF1A_ACOC_50523.5	6
ENSG00000135100_HNF1A_ACOC_50524.6	2091
ENSG00000135100_HNF1A_ACOC_50526.8	132
ENSG00000135100_HNF1A_ACOC_50528.10	103
ENSG00000135111_TBX3_ACOC_73103.1	338
ENSG00000135111_TBX3_ACOC_73105.3	106
ENSG00000135111_TBX3_ACOC_73108.6	125
ENSG00000135111_TBX3_ACOC_73109.7	509
ENSG00000135111_TBX3_ACOC_73111.9	440
ENSG00000135111_TBX3_ACOC_73112.10	68
ENSG00000135116_HRK_ACOC_69065.1	17
ENSG00000135116_HRK_ACOC_69066.2	6
ENSG00000135116_HRK_ACOC_69067.3	6825
ENSG00000135116_HRK_ACOC_69068.4	1
ENSG00000135116_HRK_ACOC_69070.6	6
ENSG00000135116_HRK_ACOC_69071.7	6825
ENSG00000135116_HRK_ACOC_69072.8	19
ENSG00000135116_HRK_ACOC_69073.9	266
ENSG00000135116_HRK_ACOC_69074.10	219
ENSG00000135144_DTX1_ACOC_64762.1	467
ENSG00000135144_DTX1_ACOC_64763.2	47
ENSG00000135144_DTX1_ACOC_64764.3	11
ENSG00000135144_DTX1_ACOC_64765.4	140
ENSG00000135144_DTX1_ACOC_64769.8	38
ENSG00000135144_DTX1_ACOC_64771.10	49
ENSG00000135164_DMTF1_ACOC_71552.1	7
ENSG00000135164_DMTF1_ACOC_71553.2	167
ENSG00000135164_DMTF1_ACOC_71554.3	5
ENSG00000135164_DMTF1_ACOC_71555.4	8
ENSG00000135164_DMTF1_ACOC_71556.5	8
ENSG00000135164_DMTF1_ACOC_71560.9	17
ENSG00000135164_DMTF1_ACOC_71561.10	3
ENSG00000135218_CD36_ACOC_129535.1	24
ENSG00000135218_CD36_ACOC_129536.2	360
ENSG00000135218_CD36_ACOC_129538.4	16
ENSG00000135218_CD36_ACOC_129539.5	156
ENSG00000135218_CD36_ACOC_129540.6	2031
ENSG00000135218_CD36_ACOC_129541.7	51
ENSG00000135218_CD36_ACOC_129542.8	734
ENSG00000135218_CD36_ACOC_129543.9	12
ENSG00000135249_RINT1_ACOC_39255.1	16
ENSG00000135249_RINT1_ACOC_39257.3	27
ENSG00000135249_RINT1_ACOC_39258.4	18
ENSG00000135249_RINT1_ACOC_39260.6	10137
ENSG00000135249_RINT1_ACOC_39261.7	46
ENSG00000135249_RINT1_ACOC_39262.8	50
ENSG00000135249_RINT1_ACOC_39263.9	136
ENSG00000135249_RINT1_ACOC_39264.10	1755
ENSG00000135269_TES_ACOC_46511.1	10
ENSG00000135269_TES_ACOC_46513.3	22995
ENSG00000135269_TES_ACOC_46514.4	1565
ENSG00000135269_TES_ACOC_46516.6	720
ENSG00000135269_TES_ACOC_46517.7	4
ENSG00000135269_TES_ACOC_46518.8	674
ENSG00000135298_BAI3_ACOC_100107.3	119
ENSG00000135298_BAI3_ACOC_100108.4	272
ENSG00000135298_BAI3_ACOC_100110.6	831
ENSG00000135298_BAI3_ACOC_100113.9	11
ENSG00000135315_KIAA1009_ACOC_170551.1	2152
ENSG00000135315_KIAA1009_ACOC_170552.2	2834
ENSG00000135315_KIAA1009_ACOC_170555.5	253
ENSG00000135315_KIAA1009_ACOC_170556.6	121
ENSG00000135315_KIAA1009_ACOC_170558.8	686
ENSG00000135315_KIAA1009_ACOC_170559.9	639
ENSG00000135315_KIAA1009_ACOC_170560.10	12757
ENSG00000135318_NT5E_ACOC_72943.1	3
ENSG00000135318_NT5E_ACOC_72944.2	99
ENSG00000135318_NT5E_ACOC_72945.3	368
ENSG00000135318_NT5E_ACOC_72947.5	7
ENSG00000135318_NT5E_ACOC_72948.6	602
ENSG00000135318_NT5E_ACOC_72949.7	68
ENSG00000135318_NT5E_ACOC_72950.8	178
ENSG00000135318_NT5E_ACOC_72951.9	2057
ENSG00000135363_LMO2_ACOC_121344.1	566
ENSG00000135363_LMO2_ACOC_121345.2	461
ENSG00000135363_LMO2_ACOC_121346.3	4645
ENSG00000135363_LMO2_ACOC_121347.4	10
ENSG00000135363_LMO2_ACOC_121348.5	4
ENSG00000135363_LMO2_ACOC_121349.6	306
ENSG00000135363_LMO2_ACOC_121352.9	91
ENSG00000135363_LMO2_ACOC_121353.10	806
ENSG00000135439_AGAP2_ACOC_116703.1	465
ENSG00000135439_AGAP2_ACOC_116704.2	11
ENSG00000135439_AGAP2_ACOC_116705.3	492
ENSG00000135439_AGAP2_ACOC_116706.4	1642
ENSG00000135439_AGAP2_ACOC_116707.5	1491
ENSG00000135439_AGAP2_ACOC_116709.7	3
ENSG00000135439_AGAP2_ACOC_116711.9	2523
ENSG00000135439_AGAP2_ACOC_116712.10	214
ENSG00000135452_TSPAN31_ACOC_10513.1	37
ENSG00000135452_TSPAN31_ACOC_10514.2	716
ENSG00000135452_TSPAN31_ACOC_10516.4	475
ENSG00000135452_TSPAN31_ACOC_10517.5	9
ENSG00000135452_TSPAN31_ACOC_10518.6	8
ENSG00000135452_TSPAN31_ACOC_10519.7	2604
ENSG00000135452_TSPAN31_ACOC_10520.8	283
ENSG00000135472_FAIM2_ACOC_99525.1	50
ENSG00000135472_FAIM2_ACOC_99526.2	73
ENSG00000135472_FAIM2_ACOC_99528.4	27
ENSG00000135472_FAIM2_ACOC_99530.6	976
ENSG00000135472_FAIM2_ACOC_99531.7	101
ENSG00000135472_FAIM2_ACOC_99533.9	4
ENSG00000135472_FAIM2_ACOC_99534.10	9
ENSG00000135476_ESPL1_ACOC_99558.4	21
ENSG00000135476_ESPL1_ACOC_99562.8	25
ENSG00000135476_ESPL1_ACOC_99564.10	24
ENSG00000135577_NMBR_ACOC_124734.1	436
ENSG00000135577_NMBR_ACOC_124735.2	1070
ENSG00000135577_NMBR_ACOC_124737.4	27
ENSG00000135577_NMBR_ACOC_124739.6	70
ENSG00000135577_NMBR_ACOC_124740.7	6982
ENSG00000135577_NMBR_ACOC_124741.8	63
ENSG00000135577_NMBR_ACOC_124742.9	57
ENSG00000135577_NMBR_ACOC_124743.10	1257
ENSG00000135679_MDM2_ACOC_166335.5	42
ENSG00000135679_MDM2_ACOC_166340.10	3
ENSG00000135697_BCMO1_ACOC_28523.1	17
ENSG00000135697_BCMO1_ACOC_28524.2	28354
ENSG00000135697_BCMO1_ACOC_28525.3	40
ENSG00000135697_BCMO1_ACOC_28526.4	132
ENSG00000135697_BCMO1_ACOC_28528.6	107
ENSG00000135697_BCMO1_ACOC_28531.9	12
ENSG00000135697_BCMO1_ACOC_28532.10	806
ENSG00000135698_MPHOSPH6_ACOC_71422.1	37
ENSG00000135698_MPHOSPH6_ACOC_71423.2	2141
ENSG00000135698_MPHOSPH6_ACOC_71425.4	23
ENSG00000135698_MPHOSPH6_ACOC_71426.5	1
ENSG00000135698_MPHOSPH6_ACOC_71427.6	1206
ENSG00000135698_MPHOSPH6_ACOC_71428.7	6
ENSG00000135698_MPHOSPH6_ACOC_71429.8	9
ENSG00000135698_MPHOSPH6_ACOC_71430.9	416
ENSG00000135698_MPHOSPH6_ACOC_71431.10	23
ENSG00000135709_KIAA0513_ACOC_144102.1	8
ENSG00000135709_KIAA0513_ACOC_144104.3	5
ENSG00000135709_KIAA0513_ACOC_144105.4	43
ENSG00000135709_KIAA0513_ACOC_144107.6	158
ENSG00000135709_KIAA0513_ACOC_144108.7	83
ENSG00000135709_KIAA0513_ACOC_144110.9	130
ENSG00000135709_KIAA0513_ACOC_144111.10	98
ENSG00000135744_AGT_ACOC_129457.3	76
ENSG00000135744_AGT_ACOC_129458.4	128
ENSG00000135744_AGT_ACOC_129459.5	42
ENSG00000135744_AGT_ACOC_129461.7	5840
ENSG00000135744_AGT_ACOC_129462.8	8
ENSG00000135744_AGT_ACOC_129463.9	211
ENSG00000135763_URB2_ACOC_122109.1	99
ENSG00000135763_URB2_ACOC_122110.2	478
ENSG00000135763_URB2_ACOC_122118.10	13692
ENSG00000135776_ABCB10_ACOC_18420.1	11
ENSG00000135776_ABCB10_ACOC_18422.3	63
ENSG00000135776_ABCB10_ACOC_18424.5	234
ENSG00000135776_ABCB10_ACOC_18425.6	170
ENSG00000135776_ABCB10_ACOC_18426.7	249
ENSG00000135776_ABCB10_ACOC_18427.8	14
ENSG00000135776_ABCB10_ACOC_18428.9	34
ENSG00000135776_ABCB10_ACOC_18429.10	2273
ENSG00000135837_CEP350_ACOC_150963.1	39
ENSG00000135837_CEP350_ACOC_150965.3	22
ENSG00000135837_CEP350_ACOC_150966.4	302
ENSG00000135837_CEP350_ACOC_150967.5	636
ENSG00000135837_CEP350_ACOC_150968.6	1114
ENSG00000135837_CEP350_ACOC_150969.7	9
ENSG00000135837_CEP350_ACOC_150970.8	614
ENSG00000135837_CEP350_ACOC_150972.10	1638
ENSG00000135845_PIGC_ACOC_47103.5	3
ENSG00000135845_PIGC_ACOC_47105.7	3228
ENSG00000135845_PIGC_ACOC_47107.9	51
ENSG00000135845_PIGC_ACOC_47108.10	7632
ENSG00000135862_LAMC1_ACOC_40116.2	242
ENSG00000135862_LAMC1_ACOC_40117.3	4603
ENSG00000135862_LAMC1_ACOC_40118.4	1904
ENSG00000135862_LAMC1_ACOC_40119.5	90
ENSG00000135862_LAMC1_ACOC_40120.6	6742
ENSG00000135862_LAMC1_ACOC_40121.7	1352
ENSG00000135862_LAMC1_ACOC_40122.8	30
ENSG00000135862_LAMC1_ACOC_40123.9	14
ENSG00000135903_PAX3_ACOC_107184.1	5
ENSG00000135903_PAX3_ACOC_107185.2	969
ENSG00000135903_PAX3_ACOC_107186.3	4
ENSG00000135903_PAX3_ACOC_107188.5	2
ENSG00000135903_PAX3_ACOC_107189.6	22
ENSG00000135903_PAX3_ACOC_107190.7	480
ENSG00000135903_PAX3_ACOC_107192.9	65
ENSG00000135903_PAX3_ACOC_107193.10	16
ENSG00000135925_WNT10A_ACOC_115038.1	448
ENSG00000135925_WNT10A_ACOC_115039.2	429
ENSG00000135925_WNT10A_ACOC_115040.3	54
ENSG00000135925_WNT10A_ACOC_115041.4	285
ENSG00000135925_WNT10A_ACOC_115042.5	24558
ENSG00000135925_WNT10A_ACOC_115043.6	2174
ENSG00000135925_WNT10A_ACOC_115044.7	97
ENSG00000135925_WNT10A_ACOC_115045.8	73
ENSG00000135925_WNT10A_ACOC_115046.9	431
ENSG00000135925_WNT10A_ACOC_115047.10	3
ENSG00000135932_CAB39_ACOC_96324.2	2015
ENSG00000135932_CAB39_ACOC_96325.3	2403
ENSG00000135932_CAB39_ACOC_96326.4	38
ENSG00000135932_CAB39_ACOC_96327.5	1658
ENSG00000135932_CAB39_ACOC_96328.6	5
ENSG00000135932_CAB39_ACOC_96330.8	68924
ENSG00000135932_CAB39_ACOC_96331.9	6
ENSG00000135932_CAB39_ACOC_96332.10	1211
ENSG00000135945_REV1_ACOC_122089.1	1606
ENSG00000135945_REV1_ACOC_122091.3	125
ENSG00000135945_REV1_ACOC_122092.4	155
ENSG00000135945_REV1_ACOC_122093.5	43
ENSG00000135945_REV1_ACOC_122094.6	1933
ENSG00000135945_REV1_ACOC_122096.8	937
ENSG00000135945_REV1_ACOC_122097.9	5
ENSG00000135960_EDAR_ACOC_1452.1	17808
ENSG00000135960_EDAR_ACOC_1453.2	22
ENSG00000135960_EDAR_ACOC_1454.3	100
ENSG00000135960_EDAR_ACOC_1456.5	6182
ENSG00000135960_EDAR_ACOC_1458.7	2075
ENSG00000135960_EDAR_ACOC_1459.8	13
ENSG00000135960_EDAR_ACOC_1460.9	81
ENSG00000135960_EDAR_ACOC_1461.10	3
ENSG00000135972_MRPS9_ACOC_25415.1	265
ENSG00000135972_MRPS9_ACOC_25416.2	68
ENSG00000135972_MRPS9_ACOC_25417.3	6
ENSG00000135972_MRPS9_ACOC_25418.4	8
ENSG00000135972_MRPS9_ACOC_25419.5	13
ENSG00000135972_MRPS9_ACOC_25420.6	39
ENSG00000135972_MRPS9_ACOC_25422.8	2701
ENSG00000135972_MRPS9_ACOC_25423.9	13
ENSG00000135999_EPC2_ACOC_178926.2	6
ENSG00000135999_EPC2_ACOC_178927.3	4143
ENSG00000135999_EPC2_ACOC_178930.6	1
ENSG00000135999_EPC2_ACOC_178931.7	151
ENSG00000135999_EPC2_ACOC_178932.8	5
ENSG00000135999_EPC2_ACOC_178933.9	9
ENSG00000135999_EPC2_ACOC_178934.10	4
ENSG00000136044_APPL2_ACOC_82757.2	582
ENSG00000136044_APPL2_ACOC_82758.3	119
ENSG00000136044_APPL2_ACOC_82759.4	346
ENSG00000136044_APPL2_ACOC_82762.7	251
ENSG00000136044_APPL2_ACOC_82763.8	2
ENSG00000136044_APPL2_ACOC_82765.10	47
ENSG00000136068_FLNB_ACOC_144909.2	190
ENSG00000136068_FLNB_ACOC_144911.4	1502
ENSG00000136068_FLNB_ACOC_144912.5	1165
ENSG00000136068_FLNB_ACOC_144914.7	621
ENSG00000136068_FLNB_ACOC_144915.8	49
ENSG00000136068_FLNB_ACOC_144917.10	7
ENSG00000136108_CKAP2_ACOC_50559.1	3
ENSG00000136108_CKAP2_ACOC_50560.2	86108
ENSG00000136108_CKAP2_ACOC_50561.3	36
ENSG00000136108_CKAP2_ACOC_50562.4	90
ENSG00000136108_CKAP2_ACOC_50564.6	14
ENSG00000136108_CKAP2_ACOC_50565.7	5
ENSG00000136108_CKAP2_ACOC_50567.9	196
ENSG00000136111_TBC1D4_ACOC_186467.2	591
ENSG00000136111_TBC1D4_ACOC_186469.4	72
ENSG00000136111_TBC1D4_ACOC_186470.5	101
ENSG00000136111_TBC1D4_ACOC_186471.6	832
ENSG00000136111_TBC1D4_ACOC_186472.7	25
ENSG00000136111_TBC1D4_ACOC_186473.8	105
ENSG00000136111_TBC1D4_ACOC_186474.9	10
ENSG00000136111_TBC1D4_ACOC_186475.10	28
ENSG00000136122_BORA_ACOC_43828.1	245
ENSG00000136122_BORA_ACOC_43829.2	69
ENSG00000136122_BORA_ACOC_43830.3	139
ENSG00000136122_BORA_ACOC_43833.6	9
ENSG00000136122_BORA_ACOC_43837.10	14
ENSG00000136144_RCBTB1_ACOC_65592.1	266
ENSG00000136144_RCBTB1_ACOC_65593.2	673
ENSG00000136144_RCBTB1_ACOC_65594.3	12
ENSG00000136144_RCBTB1_ACOC_65595.4	265
ENSG00000136144_RCBTB1_ACOC_65596.5	15
ENSG00000136144_RCBTB1_ACOC_65597.6	29
ENSG00000136144_RCBTB1_ACOC_65598.7	1834
ENSG00000136144_RCBTB1_ACOC_65599.8	41
ENSG00000136153_LMO7_ACOC_192627.2	615
ENSG00000136153_LMO7_ACOC_192629.4	7
ENSG00000136153_LMO7_ACOC_192630.5	26
ENSG00000136153_LMO7_ACOC_192632.7	8
ENSG00000136153_LMO7_ACOC_192633.8	202
ENSG00000136153_LMO7_ACOC_192635.10	27
ENSG00000136158_SPRY2_ACOC_83056.1	2
ENSG00000136158_SPRY2_ACOC_83057.2	120
ENSG00000136158_SPRY2_ACOC_83059.4	143
ENSG00000136158_SPRY2_ACOC_83060.5	12286
ENSG00000136158_SPRY2_ACOC_83061.6	42
ENSG00000136158_SPRY2_ACOC_83062.7	65
ENSG00000136158_SPRY2_ACOC_83063.8	12
ENSG00000136160_EDNRB_ACOC_57616.1	57
ENSG00000136160_EDNRB_ACOC_57617.2	35
ENSG00000136160_EDNRB_ACOC_57618.3	12
ENSG00000136160_EDNRB_ACOC_57619.4	1550
ENSG00000136160_EDNRB_ACOC_57620.5	9
ENSG00000136160_EDNRB_ACOC_57621.6	34
ENSG00000136160_EDNRB_ACOC_57622.7	64
ENSG00000136160_EDNRB_ACOC_57623.8	107
ENSG00000136160_EDNRB_ACOC_57624.9	3
ENSG00000136167_LCP1_ACOC_57627.2	88
ENSG00000136167_LCP1_ACOC_57629.4	4
ENSG00000136167_LCP1_ACOC_57630.5	338
ENSG00000136167_LCP1_ACOC_57631.6	346
ENSG00000136167_LCP1_ACOC_57632.7	228
ENSG00000136167_LCP1_ACOC_57634.9	493
ENSG00000136167_LCP1_ACOC_57635.10	276
ENSG00000136213_CHST12_ACOC_14832.1	11
ENSG00000136213_CHST12_ACOC_14833.2	2909
ENSG00000136213_CHST12_ACOC_14834.3	14
ENSG00000136213_CHST12_ACOC_14836.5	10
ENSG00000136213_CHST12_ACOC_14837.6	215
ENSG00000136213_CHST12_ACOC_14838.7	33
ENSG00000136213_CHST12_ACOC_14839.8	6
ENSG00000136213_CHST12_ACOC_14840.9	411
ENSG00000136213_CHST12_ACOC_14841.10	59
ENSG00000136238_RAC1_ACOC_8220.1	116
ENSG00000136238_RAC1_ACOC_8226.7	464
ENSG00000136240_KDELR2_ACOC_104613.2	68
ENSG00000136240_KDELR2_ACOC_104614.3	11
ENSG00000136240_KDELR2_ACOC_104615.4	22
ENSG00000136240_KDELR2_ACOC_104618.7	247
ENSG00000136240_KDELR2_ACOC_104619.8	223
ENSG00000136240_KDELR2_ACOC_104621.10	626
ENSG00000136244_IL6_ACOC_104592.1	984
ENSG00000136244_IL6_ACOC_104593.2	19
ENSG00000136244_IL6_ACOC_104594.3	5
ENSG00000136244_IL6_ACOC_104595.4	22
ENSG00000136244_IL6_ACOC_104596.5	63
ENSG00000136244_IL6_ACOC_104597.6	6653
ENSG00000136244_IL6_ACOC_104598.7	152
ENSG00000136244_IL6_ACOC_104600.9	3712
ENSG00000136244_IL6_ACOC_104601.10	20000
ENSG00000136270_TBRG4_ACOC_197940.1	42
ENSG00000136270_TBRG4_ACOC_197941.2	113
ENSG00000136270_TBRG4_ACOC_197942.3	32
ENSG00000136270_TBRG4_ACOC_197943.4	4
ENSG00000136270_TBRG4_ACOC_197946.7	360
ENSG00000136270_TBRG4_ACOC_197948.9	576
ENSG00000136270_TBRG4_ACOC_197949.10	684
ENSG00000136273_HUS1_ACOC_197920.1	2
ENSG00000136273_HUS1_ACOC_197922.3	15
ENSG00000136273_HUS1_ACOC_197923.4	12
ENSG00000136273_HUS1_ACOC_197925.6	4
ENSG00000136305_CIDEB_ACOC_72103.2	625
ENSG00000136305_CIDEB_ACOC_72104.3	302
ENSG00000136305_CIDEB_ACOC_72105.4	7
ENSG00000136305_CIDEB_ACOC_72107.6	423
ENSG00000136305_CIDEB_ACOC_72108.7	3
ENSG00000136305_CIDEB_ACOC_72109.8	4849
ENSG00000136305_CIDEB_ACOC_72110.9	25
ENSG00000136305_CIDEB_ACOC_72111.10	22
ENSG00000136319_TTC5_ACOC_57917.2	200
ENSG00000136319_TTC5_ACOC_57922.7	4461
ENSG00000136319_TTC5_ACOC_57923.8	89
ENSG00000136319_TTC5_ACOC_57924.9	183
ENSG00000136319_TTC5_ACOC_57925.10	13
ENSG00000136352_NKX2-1_ACOC_107045.1	17
ENSG00000136352_NKX2-1_ACOC_107046.2	401
ENSG00000136352_NKX2-1_ACOC_107047.3	174
ENSG00000136352_NKX2-1_ACOC_107048.4	4
ENSG00000136352_NKX2-1_ACOC_107049.5	21600
ENSG00000136352_NKX2-1_ACOC_107050.6	145
ENSG00000136352_NKX2-1_ACOC_107052.8	91
ENSG00000136352_NKX2-1_ACOC_107054.10	25
ENSG00000136381_IREB2_ACOC_43461.1	9
ENSG00000136381_IREB2_ACOC_43463.3	1675
ENSG00000136381_IREB2_ACOC_43465.5	10
ENSG00000136381_IREB2_ACOC_43467.7	9
ENSG00000136381_IREB2_ACOC_43470.10.V	6
ENSG00000136457_CHAD_UNA2_137779.4	1
ENSG00000136487_GH2_ACOC_192696.1	8905
ENSG00000136487_GH2_ACOC_192697.2	16
ENSG00000136487_GH2_ACOC_192698.3	41
ENSG00000136487_GH2_ACOC_192699.4	7
ENSG00000136487_GH2_ACOC_192700.5	424
ENSG00000136487_GH2_ACOC_192701.6	384
ENSG00000136487_GH2_ACOC_192702.7	16080
ENSG00000136487_GH2_ACOC_192703.8	167
ENSG00000136487_GH2_ACOC_192704.9	16
ENSG00000136487_GH2_ACOC_192705.10	9
ENSG00000136492_BRIP1_ACOC_93835.2	3
ENSG00000136492_BRIP1_ACOC_93836.3	202
ENSG00000136492_BRIP1_ACOC_93839.6	9
ENSG00000136504_KAT7_ACOC_182952.1	4
ENSG00000136504_KAT7_ACOC_182955.4	5224
ENSG00000136504_KAT7_ACOC_182956.5	2
ENSG00000136504_KAT7_ACOC_182958.7	30
ENSG00000136504_KAT7_ACOC_182959.8	102
ENSG00000136504_KAT7_ACOC_182960.9	16
ENSG00000136504_KAT7_ACOC_182961.10	3
ENSG00000136542_GALNT5_ACOC_122229.1	21
ENSG00000136542_GALNT5_ACOC_122232.4	496
ENSG00000136542_GALNT5_ACOC_122233.5	11
ENSG00000136542_GALNT5_ACOC_122236.8	1668
ENSG00000136542_GALNT5_ACOC_122237.9	49
ENSG00000136542_GALNT5_ACOC_122238.10	427
ENSG00000136574_GATA4_ACOC_178445.1	34
ENSG00000136574_GATA4_ACOC_178446.2	1515
ENSG00000136574_GATA4_ACOC_178448.4	63
ENSG00000136574_GATA4_ACOC_178450.6	446
ENSG00000136574_GATA4_ACOC_178451.7	172
ENSG00000136574_GATA4_ACOC_178454.10	123
ENSG00000136634_IL10_ACOC_23054.1	74
ENSG00000136634_IL10_ACOC_23055.2	24
ENSG00000136634_IL10_ACOC_23056.3	316
ENSG00000136634_IL10_ACOC_23059.6	2412
ENSG00000136634_IL10_ACOC_23060.7	21
ENSG00000136634_IL10_ACOC_23061.8	267
ENSG00000136634_IL10_ACOC_23062.9	27
ENSG00000136634_IL10_ACOC_23063.10	240
ENSG00000136653_RASSF5_ACOC_43838.1	18
ENSG00000136653_RASSF5_ACOC_43839.2	178
ENSG00000136653_RASSF5_ACOC_43840.3	9
ENSG00000136653_RASSF5_ACOC_43842.5	5
ENSG00000136653_RASSF5_ACOC_43844.7	110
ENSG00000136653_RASSF5_ACOC_43846.9	3
ENSG00000136689_IL1RN_ACOC_164209.1	47
ENSG00000136689_IL1RN_ACOC_164210.2	36
ENSG00000136689_IL1RN_ACOC_164211.3	4533
ENSG00000136689_IL1RN_ACOC_164212.4	354
ENSG00000136689_IL1RN_ACOC_164213.5	303
ENSG00000136689_IL1RN_ACOC_164215.7	7
ENSG00000136689_IL1RN_ACOC_164217.9	10891
ENSG00000136689_IL1RN_ACOC_164218.10	10
ENSG00000136709_WDR33_ACOC_87231.1	458
ENSG00000136709_WDR33_ACOC_87233.3	245
ENSG00000136709_WDR33_ACOC_87240.10	27
ENSG00000136717_BIN1_ACOC_195151.1	89
ENSG00000136717_BIN1_ACOC_195152.2	14
ENSG00000136717_BIN1_ACOC_195154.4	56
ENSG00000136717_BIN1_ACOC_195155.5	219
ENSG00000136717_BIN1_ACOC_195157.7	8
ENSG00000136717_BIN1_ACOC_195158.8	151
ENSG00000136717_BIN1_ACOC_195160.10	1464
ENSG00000136720_HS6ST1_ACOC_94235.2	50
ENSG00000136720_HS6ST1_ACOC_94236.3	22
ENSG00000136720_HS6ST1_ACOC_94237.4	212
ENSG00000136720_HS6ST1_ACOC_94238.5	797
ENSG00000136720_HS6ST1_ACOC_94239.6	4
ENSG00000136720_HS6ST1_ACOC_94240.7	131
ENSG00000136720_HS6ST1_ACOC_94241.8	58
ENSG00000136720_HS6ST1_ACOC_94242.9	190
ENSG00000136720_HS6ST1_ACOC_94243.10	439
ENSG00000136731_UGGT1_ACOC_125632.1	9
ENSG00000136731_UGGT1_ACOC_125633.2	529
ENSG00000136731_UGGT1_ACOC_125634.3	408
ENSG00000136731_UGGT1_ACOC_125637.6	6
ENSG00000136731_UGGT1_ACOC_125638.7	29
ENSG00000136731_UGGT1_ACOC_125639.8	24
ENSG00000136731_UGGT1_ACOC_125641.10	1055
ENSG00000136754_ABI1_ACOC_5231.2	12
ENSG00000136754_ABI1_ACOC_5232.3	239
ENSG00000136754_ABI1_ACOC_5233.4	76
ENSG00000136754_ABI1_ACOC_5236.7	235
ENSG00000136754_ABI1_ACOC_5237.8	513
ENSG00000136754_ABI1_ACOC_5238.9	184
ENSG00000136754_ABI1_ACOC_5239.10	7
ENSG00000136811_ODF2_ACOC_49672.1	469
ENSG00000136811_ODF2_ACOC_49673.2	302
ENSG00000136811_ODF2_ACOC_49674.3	8
ENSG00000136811_ODF2_ACOC_49675.4	18
ENSG00000136811_ODF2_ACOC_49676.5	51
ENSG00000136811_ODF2_ACOC_49677.6	154
ENSG00000136811_ODF2_ACOC_49679.8	3
ENSG00000136811_ODF2_ACOC_49681.10	197
ENSG00000136813_KIAA0368_ACOC_49655.4	15
ENSG00000136813_KIAA0368_ACOC_49656.5	34
ENSG00000136813_KIAA0368_ACOC_49658.7	1070
ENSG00000136813_KIAA0368_ACOC_49659.8	135
ENSG00000136813_KIAA0368_ACOC_49660.9	18
ENSG00000136813_KIAA0368_ACOC_49661.10	40365
ENSG00000136824_SMC2_ACOC_162407.8	20
ENSG00000136826_KLF4_ACOC_162380.1	1847
ENSG00000136826_KLF4_ACOC_162381.2	407
ENSG00000136826_KLF4_ACOC_162382.3	49
ENSG00000136826_KLF4_ACOC_162383.4	1599
ENSG00000136826_KLF4_ACOC_162384.5	99
ENSG00000136826_KLF4_ACOC_162386.7	1016
ENSG00000136826_KLF4_ACOC_162387.8	1507
ENSG00000136826_KLF4_ACOC_162388.9	5944
ENSG00000136826_KLF4_ACOC_162389.10	5
ENSG00000136848_DAB2IP_ACOC_145862.1	86
ENSG00000136848_DAB2IP_ACOC_145863.2	6910
ENSG00000136848_DAB2IP_ACOC_145864.3	640
ENSG00000136848_DAB2IP_ACOC_145866.5	43
ENSG00000136848_DAB2IP_ACOC_145867.6	20
ENSG00000136848_DAB2IP_ACOC_145869.8	6
ENSG00000136848_DAB2IP_ACOC_145870.9	9
ENSG00000136848_DAB2IP_ACOC_145871.10	69
ENSG00000136861_CDK5RAP2_ACOC_147630.1	228
ENSG00000136861_CDK5RAP2_ACOC_147631.2	68
ENSG00000136861_CDK5RAP2_ACOC_147635.6	50
ENSG00000136861_CDK5RAP2_ACOC_147638.9	7
ENSG00000136861_CDK5RAP2_ACOC_147639.10	3623
ENSG00000136869_TLR4_ACOC_147580.1	27
ENSG00000136869_TLR4_ACOC_147581.2	406
ENSG00000136869_TLR4_ACOC_147582.3	628
ENSG00000136869_TLR4_ACOC_147583.4	7
ENSG00000136869_TLR4_ACOC_147584.5	15
ENSG00000136869_TLR4_ACOC_147585.6	1636
ENSG00000136869_TLR4_ACOC_147586.7	9
ENSG00000136869_TLR4_ACOC_147587.8	61
ENSG00000136869_TLR4_ACOC_147588.9	3004
ENSG00000136869_TLR4_ACOC_147589.10	132
ENSG00000136872_ALDOB_ACOC_42763.1	3299
ENSG00000136872_ALDOB_ACOC_42764.2	14
ENSG00000136872_ALDOB_ACOC_42765.3	3959
ENSG00000136872_ALDOB_ACOC_42766.4	6
ENSG00000136872_ALDOB_ACOC_42767.5	155
ENSG00000136872_ALDOB_ACOC_42768.6	25
ENSG00000136872_ALDOB_ACOC_42769.7	10
ENSG00000136872_ALDOB_ACOC_42770.8	7
ENSG00000136872_ALDOB_ACOC_42771.9	193
ENSG00000136872_ALDOB_ACOC_42772.10	6
ENSG00000136881_BAAT_ACOC_125642.1	26
ENSG00000136881_BAAT_ACOC_125643.2	1080
ENSG00000136881_BAAT_ACOC_125645.4	1406
ENSG00000136881_BAAT_ACOC_125646.5	15
ENSG00000136881_BAAT_ACOC_125647.6	201747
ENSG00000136881_BAAT_ACOC_125648.7	60
ENSG00000136881_BAAT_ACOC_125649.8	177
ENSG00000136881_BAAT_ACOC_125650.9	876
ENSG00000136888_ATP6V1G1_ACOC_157999.4	12
ENSG00000136888_ATP6V1G1_ACOC_158001.6	1
ENSG00000136888_ATP6V1G1_ACOC_158004.9	73
ENSG00000136895_GARNL3_ACOC_135797.1	7
ENSG00000136895_GARNL3_ACOC_135798.2	246
ENSG00000136895_GARNL3_ACOC_135799.3	138
ENSG00000136895_GARNL3_ACOC_135801.5	10
ENSG00000136895_GARNL3_ACOC_135802.6	112
ENSG00000136895_GARNL3_ACOC_135804.8	88
ENSG00000136930_PSMB7_ACOC_4069.1	15
ENSG00000136930_PSMB7_ACOC_4070.2	664
ENSG00000136930_PSMB7_ACOC_4071.3	9
ENSG00000136930_PSMB7_ACOC_4073.5	161
ENSG00000136930_PSMB7_ACOC_4075.7	15
ENSG00000136930_PSMB7_ACOC_4078.10	9
ENSG00000136931_NR5A1_ACOC_41381.1	9
ENSG00000136931_NR5A1_ACOC_41385.5	18
ENSG00000136931_NR5A1_ACOC_41386.6	194
ENSG00000136931_NR5A1_ACOC_41387.7	55
ENSG00000136931_NR5A1_ACOC_41388.8	102
ENSG00000136931_NR5A1_ACOC_41389.9	1
ENSG00000136931_NR5A1_ACOC_41390.10	63
ENSG00000136936_XPA_ACOC_4049.1	110
ENSG00000136936_XPA_ACOC_4050.2	3077
ENSG00000136936_XPA_ACOC_4052.4	137
ENSG00000136936_XPA_ACOC_4053.5	20
ENSG00000136936_XPA_ACOC_4054.6	5
ENSG00000136936_XPA_ACOC_4056.8	607
ENSG00000136936_XPA_ACOC_4057.9	3
ENSG00000136936_XPA_ACOC_4058.10	2569
ENSG00000136938_ANP32B_ACOC_42553.2	142
ENSG00000136938_ANP32B_ACOC_42554.3	148
ENSG00000136938_ANP32B_ACOC_42555.4	5
ENSG00000136938_ANP32B_ACOC_42558.7	364
ENSG00000136938_ANP32B_ACOC_42561.10	150
ENSG00000136942_RPL35_ACOC_142735.3	6
ENSG00000136942_RPL35_ACOC_142736.4	6
ENSG00000136942_RPL35_ACOC_142739.7	14
ENSG00000136942_RPL35_ACOC_142742.10	22
ENSG00000136997_MYC_ACOC_186456.1	24
ENSG00000136997_MYC_ACOC_186457.2	20
ENSG00000136997_MYC_ACOC_186459.4	157
ENSG00000136997_MYC_ACOC_186462.7	15
ENSG00000136997_MYC_ACOC_186464.9	6
ENSG00000136997_MYC_ACOC_186465.10	25
ENSG00000136999_NOV_ACOC_186556.1	119
ENSG00000136999_NOV_ACOC_186558.3	93
ENSG00000136999_NOV_ACOC_186561.6	3
ENSG00000137074_APTX_ACOC_87041.1	62
ENSG00000137074_APTX_ACOC_87042.2	348
ENSG00000137074_APTX_ACOC_87044.4	1756
ENSG00000137074_APTX_ACOC_87047.7	109
ENSG00000137074_APTX_ACOC_87048.8	14
ENSG00000137074_APTX_ACOC_87049.9	23
ENSG00000137074_APTX_ACOC_87050.10	82
ENSG00000137076_TLN1_ACOC_87024.4	274
ENSG00000137076_TLN1_ACOC_87025.5	15
ENSG00000137077_CCL21_ACOC_87034.4	2442
ENSG00000137077_CCL21_ACOC_87035.5	443
ENSG00000137077_CCL21_ACOC_87036.6	422
ENSG00000137077_CCL21_ACOC_87037.7	1701
ENSG00000137077_CCL21_ACOC_87038.8	68
ENSG00000137077_CCL21_ACOC_87039.9	329
ENSG00000137077_CCL21_ACOC_87040.10	40
ENSG00000137100_DCTN3_ACOC_116194.2	2
ENSG00000137100_DCTN3_ACOC_116196.4	11
ENSG00000137100_DCTN3_ACOC_116197.5	1295
ENSG00000137100_DCTN3_ACOC_116200.8	1076
ENSG00000137100_DCTN3_ACOC_116201.9	3
ENSG00000137103_TMEM8B_ACOC_10493.1	227
ENSG00000137103_TMEM8B_ACOC_10495.3	98
ENSG00000137103_TMEM8B_ACOC_10496.4	20
ENSG00000137103_TMEM8B_ACOC_10497.5	2690
ENSG00000137103_TMEM8B_ACOC_10499.7	190
ENSG00000137103_TMEM8B_ACOC_10500.8	10
ENSG00000137103_TMEM8B_ACOC_10501.9	10
ENSG00000137103_TMEM8B_ACOC_10502.10	14255
ENSG00000137106_GRHPR_ACOC_23866.1	7
ENSG00000137106_GRHPR_ACOC_23867.2	3204
ENSG00000137106_GRHPR_ACOC_23869.4	89
ENSG00000137106_GRHPR_ACOC_23871.6	121
ENSG00000137106_GRHPR_ACOC_23873.8	48
ENSG00000137106_GRHPR_ACOC_23874.9	10
ENSG00000137154_RPS6_ACOC_118488.3	54
ENSG00000137154_RPS6_ACOC_118489.4	846
ENSG00000137154_RPS6_ACOC_118490.5	106
ENSG00000137154_RPS6_ACOC_118495.10	3
ENSG00000137203_TFAP2A_ACOC_172078.1	1541
ENSG00000137203_TFAP2A_ACOC_172079.2	5
ENSG00000137203_TFAP2A_ACOC_172080.3	182
ENSG00000137203_TFAP2A_ACOC_172082.5	593
ENSG00000137203_TFAP2A_ACOC_172085.8	14459
ENSG00000137203_TFAP2A_ACOC_172087.10	651
ENSG00000137265_IRF4_ACOC_179605.1	5
ENSG00000137265_IRF4_ACOC_179606.2	248
ENSG00000137265_IRF4_ACOC_179607.3	57
ENSG00000137265_IRF4_ACOC_179612.8	62
ENSG00000137265_IRF4_ACOC_179613.9	12
ENSG00000137309_HMGA1_ACOC_95713.1	376
ENSG00000137309_HMGA1_ACOC_95714.2	61
ENSG00000137309_HMGA1_ACOC_95715.3	747
ENSG00000137309_HMGA1_ACOC_95716.4	788
ENSG00000137309_HMGA1_ACOC_95718.6	18
ENSG00000137309_HMGA1_ACOC_95719.7	30
ENSG00000137309_HMGA1_ACOC_95721.9	30
ENSG00000137309_HMGA1_ACOC_95722.10	1490
ENSG00000137331_IER3_ACOC_119610.2	554
ENSG00000137331_IER3_ACOC_119611.3	331
ENSG00000137331_IER3_ACOC_119612.4	13
ENSG00000137331_IER3_ACOC_119614.6	4
ENSG00000137331_IER3_ACOC_119615.7	236
ENSG00000137331_IER3_ACOC_119617.9	8759
ENSG00000137337_MDC1_ACOC_119599.1	531
ENSG00000137337_MDC1_ACOC_119601.3	103
ENSG00000137337_MDC1_ACOC_119602.4	22
ENSG00000137337_MDC1_ACOC_119603.5	8
ENSG00000137337_MDC1_ACOC_119604.6	62
ENSG00000137337_MDC1_ACOC_119605.7	373
ENSG00000137337_MDC1_ACOC_119606.8	5577
ENSG00000137337_MDC1_ACOC_119607.9	20
ENSG00000137337_MDC1_ACOC_119608.10	35398
ENSG00000137409_MTCH1_ACOC_6100.1	9364
ENSG00000137409_MTCH1_ACOC_6101.2	23
ENSG00000137409_MTCH1_ACOC_6102.3	190
ENSG00000137409_MTCH1_ACOC_6104.5	40
ENSG00000137409_MTCH1_ACOC_6105.6	599
ENSG00000137409_MTCH1_ACOC_6106.7	1816
ENSG00000137409_MTCH1_ACOC_6107.8	1198
ENSG00000137409_MTCH1_ACOC_6108.9	570
ENSG00000137409_MTCH1_ACOC_6109.10	4
ENSG00000137497_NUMA1_ACOC_2508.3	72
ENSG00000137497_NUMA1_ACOC_2509.4	95
ENSG00000137497_NUMA1_ACOC_2512.7	80
ENSG00000137497_NUMA1_ACOC_2513.8	37
ENSG00000137497_NUMA1_ACOC_2515.10	13
ENSG00000137573_SULF1_ACOC_157121.1	75
ENSG00000137573_SULF1_ACOC_157122.2	234
ENSG00000137573_SULF1_ACOC_157126.6	71
ENSG00000137573_SULF1_ACOC_157127.7	2337
ENSG00000137573_SULF1_ACOC_157128.8	9
ENSG00000137573_SULF1_ACOC_157129.9	23
ENSG00000137573_SULF1_ACOC_157130.10	374
ENSG00000137707_BTG4_ACOC_145145.1	221
ENSG00000137707_BTG4_ACOC_145146.2	16
ENSG00000137707_BTG4_ACOC_145147.3	22
ENSG00000137707_BTG4_ACOC_145148.4	36
ENSG00000137707_BTG4_ACOC_145149.5	11
ENSG00000137707_BTG4_ACOC_145152.8	285
ENSG00000137707_BTG4_ACOC_145153.9	1906
ENSG00000137707_BTG4_ACOC_145154.10	279
ENSG00000137727_ARHGAP20_ACOC_23231.3	13
ENSG00000137727_ARHGAP20_ACOC_23232.4	733
ENSG00000137727_ARHGAP20_ACOC_23236.8	4
ENSG00000137727_ARHGAP20_ACOC_23237.9	64
ENSG00000137727_ARHGAP20_ACOC_23238.10	264
ENSG00000137752_CASP1_ACOC_55078.1	3
ENSG00000137752_CASP1_ACOC_55083.6	2
ENSG00000137752_CASP1_ACOC_55084.7	128
ENSG00000137752_CASP1_ACOC_55085.8	48
ENSG00000137752_CASP1_ACOC_55086.9	57
ENSG00000137757_CASP5_ACOC_55109.2	103
ENSG00000137757_CASP5_ACOC_55113.6	1916
ENSG00000137757_CASP5_ACOC_55114.7	353
ENSG00000137757_CASP5_ACOC_55116.9	38
ENSG00000137757_CASP5_ACOC_55117.10	5
ENSG00000137801_THBS1_ACOC_134413.1	5
ENSG00000137801_THBS1_ACOC_134415.3	343
ENSG00000137801_THBS1_ACOC_134417.5	13
ENSG00000137801_THBS1_ACOC_134418.6	820
ENSG00000137801_THBS1_ACOC_134419.7	115
ENSG00000137801_THBS1_ACOC_134421.9	729
ENSG00000137801_THBS1_ACOC_134422.10	3
ENSG00000137804_NUSAP1_ACOC_134455.3	1852
ENSG00000137804_NUSAP1_ACOC_134457.5	8
ENSG00000137804_NUSAP1_ACOC_134458.6	3
ENSG00000137804_NUSAP1_ACOC_134459.7	322
ENSG00000137804_NUSAP1_ACOC_134460.8	466
ENSG00000137804_NUSAP1_ACOC_134462.10	287
ENSG00000137807_KIF23_ACOC_134427.5	3
ENSG00000137807_KIF23_ACOC_134428.6	892
ENSG00000137807_KIF23_ACOC_134432.10	1
ENSG00000137812_CASC5_ACOC_37027.2	100
ENSG00000137812_CASC5_ACOC_37028.3	142
ENSG00000137812_CASC5_ACOC_37029.4	2158
ENSG00000137812_CASC5_ACOC_37030.5	5
ENSG00000137812_CASC5_ACOC_37033.8	7
ENSG00000137812_CASC5_ACOC_37034.9	26
ENSG00000137812_CASC5_ACOC_37035.10	4
ENSG00000137814_HAUS2_ACOC_37046.1	35
ENSG00000137822_TUBGCP4_ACOC_141916.3	13
ENSG00000137822_TUBGCP4_ACOC_141919.6	21446
ENSG00000137822_TUBGCP4_ACOC_141920.7	14
ENSG00000137822_TUBGCP4_ACOC_141921.8	196
ENSG00000137822_TUBGCP4_ACOC_141923.10	216
ENSG00000137831_UACA_ACOC_44028.1	286
ENSG00000137831_UACA_ACOC_44031.4	238
ENSG00000137831_UACA_ACOC_44032.5	260710
ENSG00000137831_UACA_ACOC_44034.7	44
ENSG00000137831_UACA_ACOC_44035.8	12
ENSG00000137831_UACA_ACOC_44036.9	841
ENSG00000137831_UACA_ACOC_44037.10	725
ENSG00000137834_SMAD6_ACOC_44058.1	804
ENSG00000137834_SMAD6_ACOC_44059.2	223
ENSG00000137834_SMAD6_ACOC_44060.3	3
ENSG00000137834_SMAD6_ACOC_44061.4	5303
ENSG00000137834_SMAD6_ACOC_44062.5	61
ENSG00000137834_SMAD6_ACOC_44063.6	309
ENSG00000137834_SMAD6_ACOC_44064.7	3
ENSG00000137834_SMAD6_ACOC_44067.10	2653
ENSG00000137841_PLCB2_ACOC_121216.3	25
ENSG00000137841_PLCB2_ACOC_121217.4	19052
ENSG00000137841_PLCB2_ACOC_121218.5	69
ENSG00000137841_PLCB2_ACOC_121219.6	35
ENSG00000137841_PLCB2_ACOC_121220.7	92
ENSG00000137841_PLCB2_ACOC_121221.8	4
ENSG00000137841_PLCB2_ACOC_121223.10	75367
ENSG00000137869_CYP19A1_ACOC_126932.1	44
ENSG00000137869_CYP19A1_ACOC_126933.2	25
ENSG00000137869_CYP19A1_ACOC_126934.3	146
ENSG00000137869_CYP19A1_ACOC_126936.5	4350
ENSG00000137869_CYP19A1_ACOC_126937.6	413
ENSG00000137869_CYP19A1_ACOC_126938.7	450
ENSG00000137869_CYP19A1_ACOC_126939.8	6
ENSG00000137869_CYP19A1_ACOC_126940.9	3486
ENSG00000137869_CYP19A1_ACOC_126941.10	30
ENSG00000137875_BCL2L10_ACOC_187675.1	370
ENSG00000137875_BCL2L10_ACOC_187676.2	881
ENSG00000137875_BCL2L10_ACOC_187677.3	3
ENSG00000137875_BCL2L10_ACOC_187679.5	59
ENSG00000137875_BCL2L10_ACOC_187680.6	9
ENSG00000137875_BCL2L10_ACOC_187683.9	149
ENSG00000137875_BCL2L10_ACOC_187684.10	22765
ENSG00000137947_GTF2B_ACOC_167904.2	4
ENSG00000137947_GTF2B_ACOC_167911.9	3
ENSG00000137962_ARHGAP29_ACOC_157391.1	542
ENSG00000137962_ARHGAP29_ACOC_157393.3	884
ENSG00000137962_ARHGAP29_ACOC_157394.4	908
ENSG00000137962_ARHGAP29_ACOC_157395.5	33
ENSG00000137962_ARHGAP29_ACOC_157397.7	298
ENSG00000137962_ARHGAP29_ACOC_157398.8	2545
ENSG00000137962_ARHGAP29_ACOC_157399.9	10
ENSG00000137962_ARHGAP29_ACOC_157400.10	173
ENSG00000138028_CGREF1_ACOC_164030.2	125
ENSG00000138028_CGREF1_ACOC_164033.5	5
ENSG00000138028_CGREF1_ACOC_164034.6	121
ENSG00000138028_CGREF1_ACOC_164035.7	198
ENSG00000138028_CGREF1_ACOC_164037.9	1980
ENSG00000138028_CGREF1_ACOC_164038.10	2
ENSG00000138029_HADHB_ACOC_178645.1	529
ENSG00000138029_HADHB_ACOC_178647.3	645
ENSG00000138029_HADHB_ACOC_178648.4	467
ENSG00000138029_HADHB_ACOC_178650.6	684
ENSG00000138029_HADHB_ACOC_178651.7	600
ENSG00000138029_HADHB_ACOC_178653.9	37
ENSG00000138029_HADHB_ACOC_178654.10	356
ENSG00000138031_ADCY3_ACOC_58196.1	867
ENSG00000138031_ADCY3_ACOC_58197.2	30
ENSG00000138031_ADCY3_ACOC_58198.3	28
ENSG00000138031_ADCY3_ACOC_58199.4	9068
ENSG00000138031_ADCY3_ACOC_58200.5	45
ENSG00000138031_ADCY3_ACOC_58201.6	72
ENSG00000138031_ADCY3_ACOC_58203.8	16
ENSG00000138031_ADCY3_ACOC_58204.9	1829
ENSG00000138041_SMEK2_ACOC_101017.1	20
ENSG00000138041_SMEK2_ACOC_101018.2	235
ENSG00000138041_SMEK2_ACOC_101019.3	298
ENSG00000138041_SMEK2_ACOC_101021.5	381
ENSG00000138041_SMEK2_ACOC_101022.6	80
ENSG00000138041_SMEK2_ACOC_101023.7	1325
ENSG00000138041_SMEK2_ACOC_101024.8	183
ENSG00000138041_SMEK2_ACOC_101026.10	5
ENSG00000138061_CYP1B1_ACOC_179226.2	24
ENSG00000138061_CYP1B1_ACOC_179228.4	218
ENSG00000138061_CYP1B1_ACOC_179229.5	374
ENSG00000138061_CYP1B1_ACOC_179230.6	9
ENSG00000138061_CYP1B1_ACOC_179231.7	266
ENSG00000138061_CYP1B1_ACOC_179232.8	158
ENSG00000138061_CYP1B1_ACOC_179233.9	10
ENSG00000138085_ATRAID_ACOC_142221.2	3127
ENSG00000138085_ATRAID_ACOC_142222.3	9
ENSG00000138085_ATRAID_ACOC_142223.4	1
ENSG00000138085_ATRAID_ACOC_142224.5	2467
ENSG00000138085_ATRAID_ACOC_142225.6	12
ENSG00000138085_ATRAID_ACOC_142227.8	8
ENSG00000138085_ATRAID_ACOC_142228.9	7
ENSG00000138095_LRPPRC_ACOC_37436.3	1395
ENSG00000138095_LRPPRC_ACOC_37437.4	82
ENSG00000138095_LRPPRC_ACOC_37439.6	16
ENSG00000138095_LRPPRC_ACOC_37440.7	188
ENSG00000138095_LRPPRC_ACOC_37441.8	35
ENSG00000138095_LRPPRC_ACOC_37443.10	66
ENSG00000138160_KIF11_ACOC_145167.3	60
ENSG00000138160_KIF11_ACOC_145171.7	39
ENSG00000138160_KIF11_ACOC_145173.9	98
ENSG00000138160_KIF11_ACOC_145174.10	3
ENSG00000138161_CUZD1_ACOC_145155.1	107
ENSG00000138161_CUZD1_ACOC_145157.3	7
ENSG00000138161_CUZD1_ACOC_145158.4	257
ENSG00000138161_CUZD1_ACOC_145159.5	1
ENSG00000138161_CUZD1_ACOC_145160.6	4819
ENSG00000138161_CUZD1_ACOC_145162.8	12
ENSG00000138161_CUZD1_ACOC_145164.10	278
ENSG00000138162_TACC2_ACOC_145185.1	13
ENSG00000138162_TACC2_ACOC_145187.3	320
ENSG00000138162_TACC2_ACOC_145188.4	9910
ENSG00000138162_TACC2_ACOC_145190.6	133
ENSG00000138162_TACC2_ACOC_145191.7	1534
ENSG00000138162_TACC2_ACOC_145192.8	5463
ENSG00000138162_TACC2_ACOC_145193.9	708
ENSG00000138180_CEP55_ACOC_176073.1	1477
ENSG00000138180_CEP55_ACOC_176075.3	21
ENSG00000138180_CEP55_ACOC_176076.4	18
ENSG00000138180_CEP55_ACOC_176081.9	328
ENSG00000138182_KIF20B_ACOC_101277.1	309
ENSG00000138182_KIF20B_ACOC_101278.2	614
ENSG00000138182_KIF20B_ACOC_101279.3	2912
ENSG00000138182_KIF20B_ACOC_101282.6	2521
ENSG00000138182_KIF20B_ACOC_101283.7	65
ENSG00000138182_KIF20B_ACOC_101284.8	139
ENSG00000138182_KIF20B_ACOC_101285.9	141
ENSG00000138193_PLCE1_ACOC_199026.1	488
ENSG00000138193_PLCE1_ACOC_199028.3	466
ENSG00000138193_PLCE1_ACOC_199029.4	10
ENSG00000138193_PLCE1_ACOC_199032.7	136
ENSG00000138193_PLCE1_ACOC_199034.9	743
ENSG00000138193_PLCE1_ACOC_199035.10	983
ENSG00000138293_NCOA4_ACOC_72562.1	1006
ENSG00000138293_NCOA4_ACOC_72563.2	71
ENSG00000138293_NCOA4_ACOC_72564.3	57
ENSG00000138293_NCOA4_ACOC_72565.4	10
ENSG00000138293_NCOA4_ACOC_72569.8	85
ENSG00000138293_NCOA4_ACOC_72571.10	49
ENSG00000138297_TIMM23_TMMO_72525.4	2
ENSG00000138297_TIMM23_TMMO_72528.7	17
ENSG00000138336_TET1_ACOC_111619.2	751
ENSG00000138336_TET1_ACOC_111621.4	514
ENSG00000138336_TET1_ACOC_111623.6	101
ENSG00000138336_TET1_ACOC_111626.9	11
ENSG00000138336_TET1_ACOC_111627.10	27
ENSG00000138346_DNA2_ACOC_1502.1	3
ENSG00000138346_DNA2_ACOC_1503.2	18
ENSG00000138346_DNA2_ACOC_1504.3	2
ENSG00000138346_DNA2_ACOC_1506.5	34
ENSG00000138346_DNA2_ACOC_1509.8	70
ENSG00000138346_DNA2_ACOC_1511.10	5
ENSG00000138363_ATIC_ACOC_198976.1	940
ENSG00000138363_ATIC_ACOC_198977.2	56
ENSG00000138363_ATIC_ACOC_198979.4	19
ENSG00000138363_ATIC_ACOC_198980.5	6473
ENSG00000138363_ATIC_ACOC_198982.7	14
ENSG00000138363_ATIC_ACOC_198984.9	593
ENSG00000138363_ATIC_ACOC_198985.10	28
ENSG00000138376_BARD1_ACOC_97483.1	546
ENSG00000138376_BARD1_ACOC_97485.3	2
ENSG00000138376_BARD1_ACOC_97486.4	3
ENSG00000138376_BARD1_ACOC_97491.9	3
ENSG00000138378_STAT4_ACOC_97513.1	272
ENSG00000138378_STAT4_ACOC_97517.5	29
ENSG00000138378_STAT4_ACOC_97518.6	344
ENSG00000138378_STAT4_ACOC_97519.7	13
ENSG00000138378_STAT4_ACOC_97521.9	4
ENSG00000138413_IDH1_ACOC_137896.1	2935
ENSG00000138413_IDH1_ACOC_137899.4	47116
ENSG00000138413_IDH1_ACOC_137900.5	485
ENSG00000138413_IDH1_ACOC_137901.6	629
ENSG00000138413_IDH1_ACOC_137902.7	52
ENSG00000138413_IDH1_ACOC_137903.8	118
ENSG00000138413_IDH1_ACOC_137904.9	241
ENSG00000138413_IDH1_ACOC_137905.10	552
ENSG00000138448_ITGAV_ACOC_26436.2	710
ENSG00000138448_ITGAV_ACOC_26437.3	7
ENSG00000138448_ITGAV_ACOC_26441.7	1506
ENSG00000138448_ITGAV_ACOC_26442.8	168
ENSG00000138448_ITGAV_ACOC_26444.10	341
ENSG00000138685_FGF2_ACOC_104737.1	4
ENSG00000138685_FGF2_ACOC_104738.2	61
ENSG00000138685_FGF2_ACOC_104739.3	3749
ENSG00000138685_FGF2_ACOC_104740.4	31
ENSG00000138685_FGF2_ACOC_104741.5	15561
ENSG00000138685_FGF2_ACOC_104742.6	67
ENSG00000138685_FGF2_ACOC_104744.8	4
ENSG00000138685_FGF2_ACOC_104745.9	3936
ENSG00000138698_RAP1GDS1_ACOC_45003.1	9413
ENSG00000138698_RAP1GDS1_ACOC_45004.2	224
ENSG00000138698_RAP1GDS1_ACOC_45005.3	23
ENSG00000138698_RAP1GDS1_ACOC_45006.4	2471
ENSG00000138698_RAP1GDS1_ACOC_45008.6	19
ENSG00000138698_RAP1GDS1_ACOC_45010.8	154
ENSG00000138698_RAP1GDS1_ACOC_45012.10	639
ENSG00000138735_PDE5A_ACOC_186576.1	11
ENSG00000138735_PDE5A_ACOC_186577.2	196
ENSG00000138735_PDE5A_ACOC_186578.3	722
ENSG00000138735_PDE5A_ACOC_186580.5	142
ENSG00000138735_PDE5A_ACOC_186582.7	2618
ENSG00000138735_PDE5A_ACOC_186583.8	230
ENSG00000138735_PDE5A_ACOC_186584.9	89
ENSG00000138750_NUP54_ACOC_5023.2	203
ENSG00000138750_NUP54_ACOC_5024.3	3
ENSG00000138750_NUP54_ACOC_5026.5	425
ENSG00000138750_NUP54_ACOC_5028.7	3
ENSG00000138750_NUP54_ACOC_5030.9	170
ENSG00000138755_CXCL9_ACOC_5062.1	8
ENSG00000138755_CXCL9_ACOC_5063.2	4
ENSG00000138755_CXCL9_ACOC_5064.3	94
ENSG00000138755_CXCL9_ACOC_5065.4	42
ENSG00000138755_CXCL9_ACOC_5067.6	6275
ENSG00000138755_CXCL9_ACOC_5068.7	13
ENSG00000138755_CXCL9_ACOC_5069.8	377
ENSG00000138755_CXCL9_ACOC_5070.9	26
ENSG00000138755_CXCL9_ACOC_5071.10	862
ENSG00000138758_SEPT11_ACOC_18810.1	3
ENSG00000138758_SEPT11_ACOC_18813.4	310
ENSG00000138758_SEPT11_ACOC_18815.6	16
ENSG00000138758_SEPT11_ACOC_18816.7	339
ENSG00000138758_SEPT11_ACOC_18817.8	5
ENSG00000138758_SEPT11_ACOC_18818.9	351
ENSG00000138758_SEPT11_ACOC_18819.10	401
ENSG00000138764_CCNG2_ACOC_171548.1	21
ENSG00000138764_CCNG2_ACOC_171549.2	532
ENSG00000138764_CCNG2_ACOC_171551.4	3
ENSG00000138764_CCNG2_ACOC_171552.5	25
ENSG00000138764_CCNG2_ACOC_171553.6	17
ENSG00000138764_CCNG2_ACOC_171554.7	20
ENSG00000138764_CCNG2_ACOC_171556.9	1076
ENSG00000138764_CCNG2_ACOC_171557.10	9
ENSG00000138767_CNOT6L_ACOC_171428.1	325
ENSG00000138767_CNOT6L_ACOC_171431.4	79
ENSG00000138767_CNOT6L_ACOC_171432.5	322
ENSG00000138778_CENPE_ACOC_202763.3	4
ENSG00000138778_CENPE_ACOC_202767.7	78
ENSG00000138778_CENPE_ACOC_202768.8	5
ENSG00000138778_CENPE_ACOC_202770.10	2
ENSG00000138795_LEF1_ACOC_163990.2	2244
ENSG00000138795_LEF1_ACOC_163991.3	1411
ENSG00000138795_LEF1_ACOC_163992.4	16
ENSG00000138795_LEF1_ACOC_163993.5	169
ENSG00000138795_LEF1_ACOC_163994.6	17
ENSG00000138795_LEF1_ACOC_163995.7	6601
ENSG00000138795_LEF1_ACOC_163996.8	9
ENSG00000138795_LEF1_ACOC_163998.10	12
ENSG00000138798_EGF_ACOC_164050.2	30
ENSG00000138798_EGF_ACOC_164051.3	364
ENSG00000138798_EGF_ACOC_164052.4	1872
ENSG00000138798_EGF_ACOC_164053.5	1199
ENSG00000138798_EGF_ACOC_164054.6	1873
ENSG00000138798_EGF_ACOC_164055.7	60
ENSG00000138798_EGF_ACOC_164056.8	2
ENSG00000138798_EGF_ACOC_164058.10	157
ENSG00000138829_FBN2_ACOC_127400.1	34
ENSG00000138829_FBN2_ACOC_127401.2	61
ENSG00000138829_FBN2_ACOC_127404.5	436
ENSG00000138829_FBN2_ACOC_127405.6	953
ENSG00000138829_FBN2_ACOC_127406.7	33
ENSG00000138829_FBN2_ACOC_127407.8	852
ENSG00000138829_FBN2_ACOC_127409.10	1106
ENSG00000139083_ETV6_ACOC_66335.1	101
ENSG00000139083_ETV6_ACOC_66336.2	3019
ENSG00000139083_ETV6_ACOC_66338.4	5
ENSG00000139083_ETV6_ACOC_66339.5	470
ENSG00000139083_ETV6_ACOC_66340.6	464
ENSG00000139083_ETV6_ACOC_66341.7	615
ENSG00000139083_ETV6_ACOC_66342.8	944
ENSG00000139083_ETV6_ACOC_66343.9	190
ENSG00000139083_ETV6_ACOC_66344.10	7
ENSG00000139117_CPNE8_ACOC_91758.1	34
ENSG00000139117_CPNE8_ACOC_91760.3	184
ENSG00000139117_CPNE8_ACOC_91762.5	140
ENSG00000139117_CPNE8_ACOC_91763.6	68
ENSG00000139117_CPNE8_ACOC_91765.8	700
ENSG00000139117_CPNE8_ACOC_91766.9	11
ENSG00000139117_CPNE8_ACOC_91767.10	12
ENSG00000139131_YARS2_DTKP_98771.4	1
ENSG00000139151_PLCZ1_ACOC_77583.1	280
ENSG00000139151_PLCZ1_ACOC_77584.2	5
ENSG00000139151_PLCZ1_ACOC_77585.3	936
ENSG00000139151_PLCZ1_ACOC_77586.4	112
ENSG00000139151_PLCZ1_ACOC_77587.5	11
ENSG00000139151_PLCZ1_ACOC_77590.8	4884
ENSG00000139151_PLCZ1_ACOC_77592.10	24
ENSG00000139193_CD27_ACOC_119712.4	137
ENSG00000139193_CD27_ACOC_119713.5	6
ENSG00000139193_CD27_ACOC_119714.6	2
ENSG00000139193_CD27_ACOC_119715.7	127
ENSG00000139193_CD27_ACOC_119716.8	1078
ENSG00000139193_CD27_ACOC_119717.9	63
ENSG00000139193_CD27_ACOC_119718.10	730
ENSG00000139269_INHBE_ACOC_25835.1	9
ENSG00000139269_INHBE_ACOC_25837.3	3704
ENSG00000139269_INHBE_ACOC_25842.8	2
ENSG00000139269_INHBE_ACOC_25843.9	19
ENSG00000139269_INHBE_ACOC_25844.10	48
ENSG00000139329_LUM_ACOC_143382.1	6
ENSG00000139329_LUM_ACOC_143383.2	27
ENSG00000139329_LUM_ACOC_143384.3	3
ENSG00000139329_LUM_ACOC_143386.5	2
ENSG00000139329_LUM_ACOC_143387.6	58
ENSG00000139329_LUM_ACOC_143388.7	29
ENSG00000139351_SYCP3_ACOC_46021.1	343
ENSG00000139351_SYCP3_ACOC_46027.7	265
ENSG00000139351_SYCP3_ACOC_46028.8	754
ENSG00000139351_SYCP3_ACOC_46029.9	299
ENSG00000139351_SYCP3_ACOC_46030.10	105
ENSG00000139354_GAS2L3_ACOC_46051.1	4252
ENSG00000139354_GAS2L3_ACOC_46053.3	260
ENSG00000139354_GAS2L3_ACOC_46054.4	366
ENSG00000139354_GAS2L3_ACOC_46055.5	33
ENSG00000139354_GAS2L3_ACOC_46056.6	9
ENSG00000139354_GAS2L3_ACOC_46060.10	38
ENSG00000139496_NUPL1_ACOC_145842.1	2180
ENSG00000139496_NUPL1_ACOC_145843.2	17
ENSG00000139496_NUPL1_ACOC_145844.3	5
ENSG00000139496_NUPL1_ACOC_145846.5	481
ENSG00000139496_NUPL1_ACOC_145847.6	233
ENSG00000139496_NUPL1_ACOC_145849.8	82
ENSG00000139496_NUPL1_ACOC_145851.10	225
ENSG00000139517_LNX2_ACOC_130661.2	8
ENSG00000139517_LNX2_ACOC_130662.3	84
ENSG00000139517_LNX2_ACOC_130666.7	544
ENSG00000139517_LNX2_ACOC_130667.8	3
ENSG00000139517_LNX2_ACOC_130668.9	41
ENSG00000139517_LNX2_ACOC_130669.10	6
ENSG00000139546_TARBP2_ACOC_1363.1	979
ENSG00000139546_TARBP2_ACOC_1364.2	1112
ENSG00000139546_TARBP2_ACOC_1365.3	5
ENSG00000139546_TARBP2_ACOC_1367.5	430
ENSG00000139546_TARBP2_ACOC_1368.6	1793
ENSG00000139546_TARBP2_ACOC_1370.8	19
ENSG00000139546_TARBP2_ACOC_1372.10	11
ENSG00000139597_N4BP2L1_ACOC_42653.2	314
ENSG00000139597_N4BP2L1_ACOC_42655.4	4
ENSG00000139597_N4BP2L1_ACOC_42657.6	832
ENSG00000139597_N4BP2L1_ACOC_42658.7	15507
ENSG00000139597_N4BP2L1_ACOC_42660.9	96
ENSG00000139618_BRCA2_ACOC_36615.1	44
ENSG00000139618_BRCA2_ACOC_36620.6	3
ENSG00000139618_BRCA2_ACOC_36623.9	1738
ENSG00000139618_BRCA2_ACOC_36624.10	6524
ENSG00000139629_GALNT6_ACOC_49819.1	48
ENSG00000139629_GALNT6_ACOC_49822.4	379
ENSG00000139629_GALNT6_ACOC_49823.5	859
ENSG00000139629_GALNT6_ACOC_49824.6	608
ENSG00000139629_GALNT6_ACOC_49825.7	39
ENSG00000139629_GALNT6_ACOC_49826.8	2669
ENSG00000139629_GALNT6_ACOC_49828.10	90
ENSG00000139687_RB1_ACOC_163250.1	135
ENSG00000139687_RB1_ACOC_163252.3	9
ENSG00000139687_RB1_ACOC_163253.4	9731
ENSG00000139687_RB1_ACOC_163254.5	85
ENSG00000139687_RB1_ACOC_163255.6	31
ENSG00000139687_RB1_ACOC_163256.7	2
ENSG00000139687_RB1_ACOC_163257.8	4231
ENSG00000139687_RB1_ACOC_163258.9	4
ENSG00000139842_CUL4A_ACOC_19605.1	229
ENSG00000139842_CUL4A_ACOC_19607.3	12
ENSG00000139842_CUL4A_ACOC_19609.5	9
ENSG00000139842_CUL4A_ACOC_19610.6	287
ENSG00000139842_CUL4A_ACOC_19611.7	320
ENSG00000139842_CUL4A_ACOC_19613.9	870
ENSG00000139998_RAB15_ACOC_49322.1	644
ENSG00000139998_RAB15_ACOC_49323.2	263
ENSG00000139998_RAB15_ACOC_49324.3	4939
ENSG00000139998_RAB15_ACOC_49325.4	3835
ENSG00000139998_RAB15_ACOC_49328.7	37
ENSG00000140006_WDR89_ACOC_117200.2	11
ENSG00000140006_WDR89_ACOC_117201.3	9
ENSG00000140006_WDR89_ACOC_117203.5	1453
ENSG00000140006_WDR89_ACOC_117208.10	41
ENSG00000140009_ESR2_ACOC_157917.2	22
ENSG00000140009_ESR2_ACOC_157918.3	16694
ENSG00000140009_ESR2_ACOC_157920.5	10
ENSG00000140009_ESR2_ACOC_157921.6	356
ENSG00000140009_ESR2_ACOC_157922.7	811
ENSG00000140009_ESR2_ACOC_157923.8	80
ENSG00000140092_FBLN5_ACOC_27825.1	311
ENSG00000140092_FBLN5_ACOC_27826.2	173
ENSG00000140092_FBLN5_ACOC_27829.5	308
ENSG00000140092_FBLN5_ACOC_27830.6	7
ENSG00000140092_FBLN5_ACOC_27831.7	4
ENSG00000140092_FBLN5_ACOC_27832.8	8
ENSG00000140092_FBLN5_ACOC_27833.9	607
ENSG00000140092_FBLN5_ACOC_27834.10	2869
ENSG00000140262_TCF12_ACOC_52970.1	13297
ENSG00000140262_TCF12_ACOC_52972.3	12
ENSG00000140262_TCF12_ACOC_52973.4	373
ENSG00000140262_TCF12_ACOC_52977.8	24
ENSG00000140262_TCF12_ACOC_52978.9	1113
ENSG00000140262_TCF12_ACOC_52979.10	54
ENSG00000140285_FGF7_ACOC_88202.3	428
ENSG00000140285_FGF7_ACOC_88205.6	289
ENSG00000140285_FGF7_ACOC_88206.7	4
ENSG00000140285_FGF7_ACOC_88207.8	14
ENSG00000140299_BNIP2_ACOC_36466.2	27689
ENSG00000140299_BNIP2_ACOC_36467.3	6886
ENSG00000140299_BNIP2_ACOC_36468.4	11
ENSG00000140299_BNIP2_ACOC_36469.5	35
ENSG00000140299_BNIP2_ACOC_36472.8	270
ENSG00000140299_BNIP2_ACOC_36473.9	12
ENSG00000140299_BNIP2_ACOC_36474.10	75
ENSG00000140326_CDAN1_ACOC_99280.6	4
ENSG00000140326_CDAN1_ACOC_99281.7	916
ENSG00000140365_COMMD4_ACOC_114810.2	286
ENSG00000140365_COMMD4_ACOC_114812.4	34
ENSG00000140365_COMMD4_ACOC_114813.5	504
ENSG00000140365_COMMD4_ACOC_114815.7	6
ENSG00000140365_COMMD4_ACOC_114817.9	127
ENSG00000140379_BCL2A1_ACOC_185263.1	25
ENSG00000140379_BCL2A1_ACOC_185264.2	9
ENSG00000140379_BCL2A1_ACOC_185265.3	38
ENSG00000140379_BCL2A1_ACOC_185266.4	2566
ENSG00000140379_BCL2A1_ACOC_185268.6	1839
ENSG00000140379_BCL2A1_ACOC_185269.7	186
ENSG00000140379_BCL2A1_ACOC_185270.8	10
ENSG00000140379_BCL2A1_ACOC_185271.9	38
ENSG00000140379_BCL2A1_ACOC_185272.10	82
ENSG00000140396_NCOA2_ACOC_191489.2	2274
ENSG00000140396_NCOA2_ACOC_191491.4	159
ENSG00000140396_NCOA2_ACOC_191492.5	5
ENSG00000140396_NCOA2_ACOC_191493.6	84
ENSG00000140396_NCOA2_ACOC_191495.8	455
ENSG00000140396_NCOA2_ACOC_191497.10	523
ENSG00000140398_NEIL1_ACOC_30723.3	354
ENSG00000140398_NEIL1_ACOC_30724.4	3
ENSG00000140398_NEIL1_ACOC_30725.5	54
ENSG00000140398_NEIL1_ACOC_30726.6	20
ENSG00000140398_NEIL1_ACOC_30727.7	1171
ENSG00000140398_NEIL1_ACOC_30728.8	33
ENSG00000140398_NEIL1_ACOC_30729.9	9
ENSG00000140398_NEIL1_ACOC_30730.10	956
ENSG00000140403_DNAJA4_ACOC_80650.1	522
ENSG00000140403_DNAJA4_ACOC_80652.3	40
ENSG00000140403_DNAJA4_ACOC_80653.4	2
ENSG00000140403_DNAJA4_ACOC_80655.6	31
ENSG00000140403_DNAJA4_ACOC_80656.7	272
ENSG00000140403_DNAJA4_ACOC_80657.8	16
ENSG00000140403_DNAJA4_ACOC_80658.9	7832
ENSG00000140403_DNAJA4_ACOC_80659.10	6
ENSG00000140450_ARRDC4_ACOC_173189.1	13
ENSG00000140450_ARRDC4_ACOC_173190.2	1076
ENSG00000140450_ARRDC4_ACOC_173192.4	519
ENSG00000140450_ARRDC4_ACOC_173193.5	6004
ENSG00000140450_ARRDC4_ACOC_173195.7	325
ENSG00000140450_ARRDC4_ACOC_173198.10	214
ENSG00000140459_CYP11A1_ACOC_200349.1	2
ENSG00000140459_CYP11A1_ACOC_200350.2	271
ENSG00000140459_CYP11A1_ACOC_200351.3	7
ENSG00000140459_CYP11A1_ACOC_200353.5	18
ENSG00000140459_CYP11A1_ACOC_200354.6	102
ENSG00000140459_CYP11A1_ACOC_200355.7	20
ENSG00000140459_CYP11A1_ACOC_200356.8	107
ENSG00000140459_CYP11A1_ACOC_200357.9	3
ENSG00000140459_CYP11A1_ACOC_200358.10	1580
ENSG00000140463_BBS4_ACOC_59576.1	20
ENSG00000140463_BBS4_ACOC_59577.2	37
ENSG00000140463_BBS4_ACOC_59578.3	119
ENSG00000140463_BBS4_ACOC_59580.5	229
ENSG00000140463_BBS4_ACOC_59581.6	48
ENSG00000140463_BBS4_ACOC_59582.7	17
ENSG00000140463_BBS4_ACOC_59584.9	54
ENSG00000140464_PML_ACOC_59566.1	1188
ENSG00000140464_PML_ACOC_59567.2	3385
ENSG00000140464_PML_ACOC_59568.3	28
ENSG00000140464_PML_ACOC_59570.5	256
ENSG00000140464_PML_ACOC_59572.7	1651
ENSG00000140464_PML_ACOC_59573.8	12
ENSG00000140464_PML_ACOC_59574.9	874
ENSG00000140464_PML_ACOC_59575.10	286
ENSG00000140465_CYP1A1_ACOC_59556.1	398
ENSG00000140465_CYP1A1_ACOC_59559.4	7
ENSG00000140465_CYP1A1_ACOC_59560.5	24
ENSG00000140465_CYP1A1_ACOC_59561.6	1708
ENSG00000140465_CYP1A1_ACOC_59562.7	1305
ENSG00000140465_CYP1A1_ACOC_59563.8	318
ENSG00000140465_CYP1A1_ACOC_59564.9	24
ENSG00000140465_CYP1A1_ACOC_59565.10	21
ENSG00000140479_PCSK6_ACOC_165451.1	21
ENSG00000140479_PCSK6_ACOC_165452.2	219
ENSG00000140479_PCSK6_ACOC_165453.3	5
ENSG00000140479_PCSK6_ACOC_165455.5	262
ENSG00000140479_PCSK6_ACOC_165456.6	5
ENSG00000140479_PCSK6_ACOC_165457.7	78
ENSG00000140479_PCSK6_ACOC_165458.8	76
ENSG00000140479_PCSK6_ACOC_165459.9	11
ENSG00000140505_CYP1A2_ACOC_14142.1	127
ENSG00000140505_CYP1A2_ACOC_14143.2	27
ENSG00000140505_CYP1A2_ACOC_14144.3	3
ENSG00000140505_CYP1A2_ACOC_14146.5	8895
ENSG00000140505_CYP1A2_ACOC_14147.6	138
ENSG00000140505_CYP1A2_ACOC_14148.7	3203
ENSG00000140505_CYP1A2_ACOC_14151.10	2
ENSG00000140521_POLG_ACOC_130969.1	21
ENSG00000140521_POLG_ACOC_130970.2	1535
ENSG00000140521_POLG_ACOC_130972.4	5
ENSG00000140521_POLG_ACOC_130973.5	1426
ENSG00000140525_FANCI_ACOC_21246.3	1
ENSG00000140525_FANCI_ACOC_21247.4	71
ENSG00000140525_FANCI_ACOC_21248.5	40
ENSG00000140525_FANCI_ACOC_21249.6	1
ENSG00000140525_FANCI_ACOC_21250.7	29
ENSG00000140525_FANCI_ACOC_21251.8	1169
ENSG00000140525_FANCI_ACOC_21252.9	5
ENSG00000140525_FANCI_ACOC_21253.10	40
ENSG00000140543_DET1_ACOC_28248.1	3
ENSG00000140543_DET1_ACOC_28249.2	183
ENSG00000140543_DET1_ACOC_28250.3	33
ENSG00000140543_DET1_ACOC_28251.4	123
ENSG00000140543_DET1_ACOC_28252.5	49
ENSG00000140543_DET1_ACOC_28253.6	6
ENSG00000140543_DET1_ACOC_28256.9	3
ENSG00000140543_DET1_ACOC_28257.10	982
ENSG00000140564_FURIN_ACOC_34983.1	81
ENSG00000140564_FURIN_ACOC_34984.2	563
ENSG00000140564_FURIN_ACOC_34985.3	411
ENSG00000140564_FURIN_ACOC_34986.4	125
ENSG00000140564_FURIN_ACOC_34987.5	55
ENSG00000140564_FURIN_ACOC_34988.6	6
ENSG00000140564_FURIN_ACOC_34992.10	92
ENSG00000140575_IQGAP1_ACOC_132478.1	337
ENSG00000140575_IQGAP1_ACOC_132480.3	1
ENSG00000140575_IQGAP1_ACOC_132482.5	3
ENSG00000140575_IQGAP1_ACOC_132483.6	28
ENSG00000140575_IQGAP1_ACOC_132484.7	195
ENSG00000140575_IQGAP1_ACOC_132486.9	7
ENSG00000140575_IQGAP1_ACOC_132487.10	212
ENSG00000140623_SEPT12_ACOC_200629.1	9
ENSG00000140623_SEPT12_ACOC_200634.6	134
ENSG00000140623_SEPT12_ACOC_200636.8	37
ENSG00000140623_SEPT12_ACOC_200637.9	11
ENSG00000140623_SEPT12_ACOC_200638.10	56
ENSG00000140740_UQCRC2_ACOC_48691.1	70
ENSG00000140740_UQCRC2_ACOC_48694.4	288
ENSG00000140740_UQCRC2_ACOC_48695.5	259
ENSG00000140740_UQCRC2_ACOC_48696.6	37
ENSG00000140740_UQCRC2_ACOC_48697.7	282
ENSG00000140740_UQCRC2_ACOC_48698.8	14
ENSG00000140740_UQCRC2_ACOC_48699.9	44
ENSG00000140740_UQCRC2_ACOC_48700.10	13
ENSG00000140743_CDR2_ACOC_48681.1	961
ENSG00000140743_CDR2_ACOC_48682.2	31
ENSG00000140743_CDR2_ACOC_48683.3	1
ENSG00000140743_CDR2_ACOC_48684.4	266
ENSG00000140743_CDR2_ACOC_48685.5	16
ENSG00000140743_CDR2_ACOC_48688.8	87
ENSG00000140743_CDR2_ACOC_48690.10	152
ENSG00000140830_TXNL4B_ACOC_197040.1	72
ENSG00000140830_TXNL4B_ACOC_197042.3	75
ENSG00000140830_TXNL4B_ACOC_197045.6	416
ENSG00000140830_TXNL4B_ACOC_197046.7	312
ENSG00000140835_CHST4_ACOC_197020.1	28
ENSG00000140835_CHST4_ACOC_197021.2	430
ENSG00000140835_CHST4_ACOC_197022.3	6
ENSG00000140835_CHST4_ACOC_197023.4	4
ENSG00000140835_CHST4_ACOC_197025.6	13
ENSG00000140836_ZFHX3_ACOC_49222.1	68
ENSG00000140836_ZFHX3_ACOC_49223.2	310
ENSG00000140836_ZFHX3_ACOC_49225.4	97
ENSG00000140836_ZFHX3_ACOC_49226.5	121
ENSG00000140836_ZFHX3_ACOC_49229.8	4355
ENSG00000140836_ZFHX3_ACOC_49231.10	6
ENSG00000140854_KATNB1_ACOC_14172.1	296
ENSG00000140854_KATNB1_ACOC_14174.3	11
ENSG00000140854_KATNB1_ACOC_14175.4	8
ENSG00000140854_KATNB1_ACOC_14177.6	9
ENSG00000140854_KATNB1_ACOC_14178.7	358
ENSG00000140854_KATNB1_ACOC_14179.8	31
ENSG00000140854_KATNB1_ACOC_14180.9	53
ENSG00000140854_KATNB1_ACOC_14181.10	13
ENSG00000140937_CDH11_ACOC_46212.2	117
ENSG00000140937_CDH11_ACOC_46213.3	443
ENSG00000140937_CDH11_ACOC_46214.4	156
ENSG00000140937_CDH11_ACOC_46216.6	6
ENSG00000140937_CDH11_ACOC_46218.8	702
ENSG00000140937_CDH11_ACOC_46219.9	16
ENSG00000140937_CDH11_ACOC_46220.10	458
ENSG00000140939_NOL3_ACOC_79921.2	1235
ENSG00000140939_NOL3_ACOC_79923.4	10
ENSG00000140939_NOL3_ACOC_79924.5	224
ENSG00000140939_NOL3_ACOC_79925.6	831
ENSG00000140939_NOL3_ACOC_79926.7	46
ENSG00000140939_NOL3_ACOC_79927.8	26
ENSG00000140939_NOL3_ACOC_79928.9	388
ENSG00000140939_NOL3_ACOC_79929.10	5
ENSG00000140945_CDH13_ACOC_128376.2	23
ENSG00000140945_CDH13_ACOC_128377.3	195
ENSG00000140945_CDH13_ACOC_128378.4	93
ENSG00000140945_CDH13_ACOC_128379.5	5
ENSG00000140945_CDH13_ACOC_128380.6	372
ENSG00000140945_CDH13_ACOC_128382.8	31
ENSG00000140945_CDH13_ACOC_128384.10	18
ENSG00000141012_GALNS_ACOC_32633.1	261
ENSG00000141012_GALNS_ACOC_32634.2	1387
ENSG00000141012_GALNS_ACOC_32636.4	139
ENSG00000141012_GALNS_ACOC_32637.5	5
ENSG00000141012_GALNS_ACOC_32638.6	786
ENSG00000141012_GALNS_ACOC_32640.8	92
ENSG00000141012_GALNS_ACOC_32641.9	20
ENSG00000141012_GALNS_ACOC_32642.10	284
ENSG00000141027_NCOR1_ACOC_1735.1	94
ENSG00000141027_NCOR1_ACOC_1737.3	1062
ENSG00000141027_NCOR1_ACOC_1738.4	63
ENSG00000141027_NCOR1_ACOC_1739.5	3
ENSG00000141027_NCOR1_ACOC_1741.7	29
ENSG00000141027_NCOR1_ACOC_1742.8	50
ENSG00000141200_KIF2B_ACOC_149184.1	415
ENSG00000141200_KIF2B_ACOC_149186.3	99
ENSG00000141200_KIF2B_ACOC_149187.4	18
ENSG00000141200_KIF2B_ACOC_149191.8	272
ENSG00000141200_KIF2B_ACOC_149192.9	251
ENSG00000141200_KIF2B_ACOC_149193.10	23
ENSG00000141293_SKAP1_ACOC_69545.1	157
ENSG00000141293_SKAP1_ACOC_69546.2	97
ENSG00000141293_SKAP1_ACOC_69547.3	293
ENSG00000141293_SKAP1_ACOC_69548.4	813
ENSG00000141293_SKAP1_ACOC_69552.8	3
ENSG00000141293_SKAP1_ACOC_69553.9	7
ENSG00000141367_CLTC_ACOC_77524.2	33
ENSG00000141367_CLTC_ACOC_77525.3	2
ENSG00000141367_CLTC_ACOC_77527.5	1
ENSG00000141367_CLTC_ACOC_77528.6	94
ENSG00000141376_BCAS3_ACOC_137856.1	3997
ENSG00000141376_BCAS3_ACOC_137857.2	341
ENSG00000141376_BCAS3_ACOC_137858.3	987
ENSG00000141376_BCAS3_ACOC_137859.4	15
ENSG00000141376_BCAS3_ACOC_137860.5	219
ENSG00000141376_BCAS3_ACOC_137862.7	8045
ENSG00000141376_BCAS3_ACOC_137864.9	4
ENSG00000141378_PTRH2_ACOC_159303.1	1602
ENSG00000141378_PTRH2_ACOC_159304.2	5
ENSG00000141378_PTRH2_ACOC_159305.3	1523
ENSG00000141378_PTRH2_ACOC_159306.4	134060
ENSG00000141378_PTRH2_ACOC_159309.7	69
ENSG00000141378_PTRH2_ACOC_159311.9	752
ENSG00000141380_SS18_ACOC_82966.1	3
ENSG00000141380_SS18_ACOC_82967.2	6
ENSG00000141380_SS18_ACOC_82968.3	66
ENSG00000141380_SS18_ACOC_82969.4	772
ENSG00000141380_SS18_ACOC_82970.5	44
ENSG00000141380_SS18_ACOC_82971.6	28
ENSG00000141380_SS18_ACOC_82972.7	18
ENSG00000141380_SS18_ACOC_82973.8	5110
ENSG00000141380_SS18_ACOC_82974.9	81
ENSG00000141380_SS18_ACOC_82975.10	6
ENSG00000141401_IMPA2_ACOC_198120.1	35
ENSG00000141401_IMPA2_ACOC_198121.2	491
ENSG00000141401_IMPA2_ACOC_198122.3	14
ENSG00000141401_IMPA2_ACOC_198125.6	39
ENSG00000141401_IMPA2_ACOC_198126.7	5
ENSG00000141401_IMPA2_ACOC_198127.8	38
ENSG00000141401_IMPA2_ACOC_198129.10	107
ENSG00000141433_ADCYAP1_ACOC_82536.1	2
ENSG00000141433_ADCYAP1_ACOC_82537.2	17
ENSG00000141433_ADCYAP1_ACOC_82539.4	3
ENSG00000141433_ADCYAP1_ACOC_82540.5	18
ENSG00000141433_ADCYAP1_ACOC_82541.6	7123
ENSG00000141433_ADCYAP1_ACOC_82542.7	19515
ENSG00000141433_ADCYAP1_ACOC_82543.8	57
ENSG00000141446_ESCO1_ACOC_182732.1	291
ENSG00000141446_ESCO1_ACOC_182733.2	277
ENSG00000141446_ESCO1_ACOC_182734.3	122
ENSG00000141446_ESCO1_ACOC_182736.5	17
ENSG00000141446_ESCO1_ACOC_182737.6	334
ENSG00000141446_ESCO1_ACOC_182738.7	37
ENSG00000141446_ESCO1_ACOC_182739.8	3
ENSG00000141446_ESCO1_ACOC_182740.9	438
ENSG00000141446_ESCO1_ACOC_182741.10	10
ENSG00000141448_GATA6_ACOC_182712.1	65
ENSG00000141448_GATA6_ACOC_182713.2	9
ENSG00000141448_GATA6_ACOC_182715.4	27
ENSG00000141448_GATA6_ACOC_182716.5	78
ENSG00000141448_GATA6_ACOC_182717.6	1379
ENSG00000141448_GATA6_ACOC_182718.7	2
ENSG00000141448_GATA6_ACOC_182719.8	767
ENSG00000141448_GATA6_ACOC_182720.9	2
ENSG00000141448_GATA6_ACOC_182721.10	85
ENSG00000141456_PELP1_ACOC_75749.1	60
ENSG00000141456_PELP1_ACOC_75750.2	75
ENSG00000141456_PELP1_ACOC_75751.3	4
ENSG00000141456_PELP1_ACOC_75754.6	65
ENSG00000141504_SAT2_ACOC_148645.1	147
ENSG00000141504_SAT2_ACOC_148646.2	847
ENSG00000141504_SAT2_ACOC_148648.4	384
ENSG00000141504_SAT2_ACOC_148649.5	336
ENSG00000141504_SAT2_ACOC_148650.6	25
ENSG00000141504_SAT2_ACOC_148651.7	158
ENSG00000141504_SAT2_ACOC_148652.8	11
ENSG00000141504_SAT2_ACOC_148653.9	18
ENSG00000141504_SAT2_ACOC_148654.10	1926
ENSG00000141510_TP53_ACOC_50379.1	6338
ENSG00000141510_TP53_ACOC_50380.2	185
ENSG00000141510_TP53_ACOC_50381.3	22647
ENSG00000141510_TP53_ACOC_50382.4	111702
ENSG00000141510_TP53_ACOC_50383.5	7
ENSG00000141510_TP53_ACOC_50384.6	271
ENSG00000141510_TP53_ACOC_50385.7	19118
ENSG00000141510_TP53_ACOC_50386.8	56057
ENSG00000141510_TP53_ACOC_50387.9	3029
ENSG00000141510_TP53_ACOC_50388.10	19916
ENSG00000141527_CARD14_ACOC_155974.1	1819
ENSG00000141527_CARD14_ACOC_155975.2	2
ENSG00000141527_CARD14_ACOC_155976.3	14
ENSG00000141527_CARD14_ACOC_155977.4	602
ENSG00000141527_CARD14_ACOC_155978.5	234
ENSG00000141527_CARD14_ACOC_155979.6	10
ENSG00000141527_CARD14_ACOC_155980.7	12
ENSG00000141527_CARD14_ACOC_155982.9	79
ENSG00000141552_ANAPC11_ACOC_36641.7	40
ENSG00000141552_ANAPC11_ACOC_36643.9	15
ENSG00000141564_RPTOR_ACOC_141484.1	57
ENSG00000141564_RPTOR_ACOC_141485.2	1234
ENSG00000141564_RPTOR_ACOC_141487.4	133
ENSG00000141564_RPTOR_ACOC_141488.5	74
ENSG00000141564_RPTOR_ACOC_141490.7	34
ENSG00000141564_RPTOR_ACOC_141491.8	4
ENSG00000141577_AZI1_ACOC_65582.1	11
ENSG00000141577_AZI1_ACOC_65584.3	1292
ENSG00000141577_AZI1_ACOC_65585.4	92
ENSG00000141577_AZI1_ACOC_65588.7	36
ENSG00000141577_AZI1_ACOC_65590.9	818
ENSG00000141577_AZI1_ACOC_65591.10	10399
ENSG00000141582_CBX4_ACOC_118446.1	23
ENSG00000141582_CBX4_ACOC_118452.7	63
ENSG00000141582_CBX4_ACOC_118454.9	18
ENSG00000141646_SMAD4_ACOC_160514.1	25
ENSG00000141646_SMAD4_ACOC_160515.2	5
ENSG00000141646_SMAD4_ACOC_160517.4	831
ENSG00000141646_SMAD4_ACOC_160523.10	99
ENSG00000141655_TNFRSF11A_ACOC_135177.1	12404
ENSG00000141655_TNFRSF11A_ACOC_135178.2	41
ENSG00000141655_TNFRSF11A_ACOC_135179.3	486
ENSG00000141655_TNFRSF11A_ACOC_135180.4	11
ENSG00000141655_TNFRSF11A_ACOC_135182.6	701
ENSG00000141655_TNFRSF11A_ACOC_135183.7	13
ENSG00000141655_TNFRSF11A_ACOC_135184.8	146
ENSG00000141655_TNFRSF11A_ACOC_135185.9	359
ENSG00000141655_TNFRSF11A_ACOC_135186.10	15
ENSG00000141682_PMAIP1_ACOC_1159.1	5
ENSG00000141682_PMAIP1_ACOC_1165.7	4
ENSG00000141682_PMAIP1_ACOC_1166.8	205
ENSG00000141682_PMAIP1_ACOC_1168.10	174
ENSG00000141759_TXNL4A_ACOC_43959.2	16
ENSG00000141759_TXNL4A_ACOC_43961.4	6
ENSG00000141759_TXNL4A_ACOC_43964.7	54
ENSG00000141759_TXNL4A_ACOC_43965.8	86
ENSG00000141759_TXNL4A_ACOC_43966.9	86
ENSG00000141968_VAV1_ACOC_39675.1	3
ENSG00000141968_VAV1_ACOC_39676.2	10
ENSG00000141968_VAV1_ACOC_39677.3	335
ENSG00000141968_VAV1_ACOC_39679.5	613
ENSG00000141968_VAV1_ACOC_39682.8	55
ENSG00000141968_VAV1_ACOC_39684.10	312
ENSG00000141985_SH3GL1_ACOC_160804.2	4
ENSG00000141985_SH3GL1_ACOC_160805.3	88
ENSG00000141985_SH3GL1_ACOC_160806.4	332
ENSG00000141985_SH3GL1_ACOC_160807.5	13
ENSG00000141985_SH3GL1_ACOC_160809.7	8
ENSG00000141985_SH3GL1_ACOC_160812.10	62950
ENSG00000142166_IFNAR1_ACOC_78214.2	434
ENSG00000142166_IFNAR1_ACOC_78215.3	11
ENSG00000142166_IFNAR1_ACOC_78216.4	3929
ENSG00000142166_IFNAR1_ACOC_78217.5	33
ENSG00000142166_IFNAR1_ACOC_78218.6	2598
ENSG00000142166_IFNAR1_ACOC_78219.7	163
ENSG00000142166_IFNAR1_ACOC_78220.8	210
ENSG00000142166_IFNAR1_ACOC_78222.10	3757
ENSG00000142173_COL6A2_ACOC_88747.1	43
ENSG00000142173_COL6A2_ACOC_88748.2	5136
ENSG00000142173_COL6A2_ACOC_88749.3	15
ENSG00000142173_COL6A2_ACOC_88750.4	1798
ENSG00000142173_COL6A2_ACOC_88751.5	85
ENSG00000142173_COL6A2_ACOC_88752.6	114
ENSG00000142173_COL6A2_ACOC_88753.7	69
ENSG00000142173_COL6A2_ACOC_88755.9	488
ENSG00000142192_APP_ACOC_140412.1	47
ENSG00000142192_APP_ACOC_140414.3	140
ENSG00000142192_APP_ACOC_140415.4	133
ENSG00000142192_APP_ACOC_140417.6	2
ENSG00000142192_APP_ACOC_140418.7	341
ENSG00000142192_APP_ACOC_140419.8	3
ENSG00000142224_IL19_ACOC_66595.1	165
ENSG00000142224_IL19_ACOC_66596.2	1610
ENSG00000142224_IL19_ACOC_66597.3	663
ENSG00000142224_IL19_ACOC_66598.4	714
ENSG00000142224_IL19_ACOC_66600.6	3
ENSG00000142224_IL19_ACOC_66603.9	49
ENSG00000142224_IL19_ACOC_66604.10	38
ENSG00000142227_EMP3_ACOC_110707.1	7
ENSG00000142227_EMP3_ACOC_110708.2	17
ENSG00000142227_EMP3_ACOC_110709.3	79
ENSG00000142227_EMP3_ACOC_110711.5	131
ENSG00000142227_EMP3_ACOC_110714.8	357
ENSG00000142227_EMP3_ACOC_110715.9	1338
ENSG00000142227_EMP3_ACOC_110716.10	421
ENSG00000142230_SAE1_ACOC_14042.1	163
ENSG00000142230_SAE1_ACOC_14043.2	984
ENSG00000142230_SAE1_ACOC_14049.8	7
ENSG00000142230_SAE1_ACOC_14050.9	37
ENSG00000142230_SAE1_ACOC_14051.10	496
ENSG00000142405_NLRP12_ACOC_188597.1	26
ENSG00000142405_NLRP12_ACOC_188598.2	14
ENSG00000142405_NLRP12_ACOC_188599.3	39
ENSG00000142405_NLRP12_ACOC_188600.4	1096
ENSG00000142405_NLRP12_ACOC_188602.6	109
ENSG00000142405_NLRP12_ACOC_188604.8	607
ENSG00000142405_NLRP12_ACOC_188605.9	115
ENSG00000142405_NLRP12_ACOC_188606.10	16
ENSG00000142453_CARM1_ACOC_190320.1	313
ENSG00000142453_CARM1_ACOC_190321.2	22
ENSG00000142453_CARM1_ACOC_190323.4	2
ENSG00000142453_CARM1_ACOC_190324.5	5
ENSG00000142453_CARM1_ACOC_190325.6	111
ENSG00000142453_CARM1_ACOC_190326.7	4
ENSG00000142453_CARM1_ACOC_190327.8	1353
ENSG00000142453_CARM1_ACOC_190329.10	22
ENSG00000142507_PSMB6_ACOC_144142.1	10876
ENSG00000142507_PSMB6_ACOC_144143.2	66
ENSG00000142507_PSMB6_ACOC_144145.4	1
ENSG00000142507_PSMB6_ACOC_144148.7	69
ENSG00000142515_KLK3_ACOC_39295.1	1283
ENSG00000142515_KLK3_ACOC_39296.2	6
ENSG00000142515_KLK3_ACOC_39297.3	24
ENSG00000142515_KLK3_ACOC_39298.4	18
ENSG00000142515_KLK3_ACOC_39299.5	125
ENSG00000142515_KLK3_ACOC_39300.6	105
ENSG00000142515_KLK3_ACOC_39301.7	330
ENSG00000142515_KLK3_ACOC_39303.9	392
ENSG00000142515_KLK3_ACOC_39304.10	15
ENSG00000142611_PRDM16_ACOC_160184.1	26
ENSG00000142611_PRDM16_ACOC_160186.3	144
ENSG00000142611_PRDM16_ACOC_160190.7	5196
ENSG00000142611_PRDM16_ACOC_160191.8	450
ENSG00000142611_PRDM16_ACOC_160192.9	630
ENSG00000142611_PRDM16_ACOC_160193.10	850
ENSG00000142856_ITGB3BP_ACOC_86333.1	1006
ENSG00000142856_ITGB3BP_ACOC_86334.2	4
ENSG00000142856_ITGB3BP_ACOC_86336.4	49
ENSG00000142856_ITGB3BP_ACOC_86339.7	158
ENSG00000142867_BCL10_ACOC_194148.1	166
ENSG00000142867_BCL10_ACOC_194149.2	643
ENSG00000142867_BCL10_ACOC_194150.3	2798
ENSG00000142867_BCL10_ACOC_194151.4	451
ENSG00000142867_BCL10_ACOC_194152.5	9
ENSG00000142867_BCL10_ACOC_194153.6	279
ENSG00000142867_BCL10_ACOC_194155.8	213
ENSG00000142945_KIF2C_ACOC_29153.1	23
ENSG00000142945_KIF2C_ACOC_29154.2	27
ENSG00000142945_KIF2C_ACOC_29159.7	71
ENSG00000142961_MOB3C_ACOC_22265.2	16
ENSG00000142961_MOB3C_ACOC_22266.3	18
ENSG00000142961_MOB3C_ACOC_22268.5	16
ENSG00000142961_MOB3C_ACOC_22269.6	88
ENSG00000142961_MOB3C_ACOC_22271.8	36
ENSG00000142961_MOB3C_ACOC_22272.9	272
ENSG00000142961_MOB3C_ACOC_22273.10	738
ENSG00000143106_PSMA5_ACOC_203514.4	4351
ENSG00000143106_PSMA5_ACOC_203516.6	48
ENSG00000143106_PSMA5_ACOC_203517.7	1
ENSG00000143157_POGK_ACOC_88608.2	2377
ENSG00000143157_POGK_ACOC_88609.3	277059
ENSG00000143157_POGK_ACOC_88610.4	28
ENSG00000143157_POGK_ACOC_88611.5	78
ENSG00000143157_POGK_ACOC_88614.8	3307
ENSG00000143157_POGK_ACOC_88615.9	1
ENSG00000143157_POGK_ACOC_88616.10	68
ENSG00000143199_ADCY10_ACOC_50925.1	281
ENSG00000143199_ADCY10_ACOC_50926.2	2800
ENSG00000143199_ADCY10_ACOC_50930.6	358
ENSG00000143199_ADCY10_ACOC_50931.7	28
ENSG00000143199_ADCY10_ACOC_50933.9	13
ENSG00000143199_ADCY10_ACOC_50934.10	61
ENSG00000143226_FCGR2A_ACOC_199186.1	35
ENSG00000143226_FCGR2A_ACOC_199187.2	6
ENSG00000143226_FCGR2A_ACOC_199188.3	69
ENSG00000143226_FCGR2A_ACOC_199193.8	407
ENSG00000143226_FCGR2A_ACOC_199194.9	2982
ENSG00000143226_FCGR2A_ACOC_199195.10	235
ENSG00000143228_NUF2_ACOC_109652.3	79
ENSG00000143228_NUF2_ACOC_109654.5	178
ENSG00000143228_NUF2_ACOC_109658.9	7
ENSG00000143252_SDHC_ACOC_106257.1	10
ENSG00000143252_SDHC_ACOC_106258.2	45
ENSG00000143252_SDHC_ACOC_106259.3	202
ENSG00000143252_SDHC_ACOC_106260.4	1516
ENSG00000143252_SDHC_ACOC_106261.5	57
ENSG00000143252_SDHC_ACOC_106262.6	838
ENSG00000143252_SDHC_ACOC_106263.7	766
ENSG00000143252_SDHC_ACOC_106264.8	3
ENSG00000143252_SDHC_ACOC_106266.10	260
ENSG00000143294_PRCC_ACOC_20986.1	22
ENSG00000143294_PRCC_ACOC_20987.2	178
ENSG00000143294_PRCC_ACOC_20990.5	3110
ENSG00000143294_PRCC_ACOC_20991.6	20
ENSG00000143294_PRCC_ACOC_20993.8	54
ENSG00000143294_PRCC_ACOC_20994.9	37
ENSG00000143294_PRCC_ACOC_20995.10	2
ENSG00000143315_PIGM_ACOC_10753.1	23
ENSG00000143315_PIGM_ACOC_10754.2	788
ENSG00000143315_PIGM_ACOC_10756.4	98
ENSG00000143315_PIGM_ACOC_10757.5	47
ENSG00000143315_PIGM_ACOC_10758.6	856
ENSG00000143315_PIGM_ACOC_10759.7	143
ENSG00000143315_PIGM_ACOC_10760.8	2
ENSG00000143315_PIGM_ACOC_10761.9	78
ENSG00000143315_PIGM_ACOC_10762.10	18
ENSG00000143379_SETDB1_ACOC_31691.1	30
ENSG00000143379_SETDB1_ACOC_31692.2	3
ENSG00000143379_SETDB1_ACOC_31694.4	44
ENSG00000143379_SETDB1_ACOC_31695.5	11
ENSG00000143379_SETDB1_ACOC_31696.6	67
ENSG00000143379_SETDB1_ACOC_31697.7	323
ENSG00000143379_SETDB1_ACOC_31699.9	172
ENSG00000143379_SETDB1_ACOC_31700.10	4182
ENSG00000143384_MCL1_ACOC_73004.2	15
ENSG00000143384_MCL1_ACOC_73005.3	1041
ENSG00000143384_MCL1_ACOC_73007.5	3
ENSG00000143384_MCL1_ACOC_73009.7	555
ENSG00000143384_MCL1_ACOC_73010.8	1
ENSG00000143384_MCL1_ACOC_73011.9	59
ENSG00000143384_MCL1_ACOC_73012.10	8
ENSG00000143437_ARNT_ACOC_20266.1	9
ENSG00000143437_ARNT_ACOC_20267.2	24
ENSG00000143437_ARNT_ACOC_20268.3	143
ENSG00000143437_ARNT_ACOC_20269.4	12
ENSG00000143437_ARNT_ACOC_20271.6	18
ENSG00000143437_ARNT_ACOC_20274.9	10
ENSG00000143476_DTL_ACOC_6700.1	94
ENSG00000143476_DTL_ACOC_6701.2	33
ENSG00000143476_DTL_ACOC_6703.4	5
ENSG00000143476_DTL_ACOC_6704.5	8
ENSG00000143476_DTL_ACOC_6705.6	7
ENSG00000143476_DTL_ACOC_6706.7	25
ENSG00000143476_DTL_ACOC_6707.8	21
ENSG00000143499_SMYD2_ACOC_88417.1	5654
ENSG00000143499_SMYD2_ACOC_88418.2	3461
ENSG00000143499_SMYD2_ACOC_88419.3	79
ENSG00000143499_SMYD2_ACOC_88421.5	1812
ENSG00000143499_SMYD2_ACOC_88422.6	99
ENSG00000143499_SMYD2_ACOC_88423.7	37
ENSG00000143499_SMYD2_ACOC_88424.8	1136
ENSG00000143499_SMYD2_ACOC_88426.10	15
ENSG00000143514_TP53BP2_ACOC_8080.1	58
ENSG00000143514_TP53BP2_ACOC_8081.2	13
ENSG00000143514_TP53BP2_ACOC_8083.4	6
ENSG00000143514_TP53BP2_ACOC_8086.7	329
ENSG00000143514_TP53BP2_ACOC_8089.10	152
ENSG00000143537_ADAM15_ACOC_169611.1	118
ENSG00000143537_ADAM15_ACOC_169612.2	3984
ENSG00000143537_ADAM15_ACOC_169613.3	300
ENSG00000143537_ADAM15_ACOC_169615.5	4268
ENSG00000143537_ADAM15_ACOC_169616.6	2063
ENSG00000143537_ADAM15_ACOC_169617.7	2
ENSG00000143537_ADAM15_ACOC_169618.8	262
ENSG00000143537_ADAM15_ACOC_169619.9	119
ENSG00000143537_ADAM15_ACOC_169620.10	206
ENSG00000143546_S100A8_ACOC_84378.1	2520
ENSG00000143546_S100A8_ACOC_84381.4	2
ENSG00000143546_S100A8_ACOC_84383.6	247
ENSG00000143546_S100A8_ACOC_84384.7	1157
ENSG00000143546_S100A8_ACOC_84385.8	179
ENSG00000143549_TPM3_ACOC_144276.2	81
ENSG00000143549_TPM3_ACOC_144278.4	2295
ENSG00000143549_TPM3_ACOC_144280.6	6725
ENSG00000143549_TPM3_ACOC_144281.7	94
ENSG00000143549_TPM3_ACOC_144282.8	97
ENSG00000143556_S100A7_DTKP_132916.3	19
ENSG00000143556_S100A7_DTKP_132919.6	194
ENSG00000143799_PARP1_ACOC_110182.3	123
ENSG00000143799_PARP1_ACOC_110183.4	130
ENSG00000143799_PARP1_ACOC_110184.5	75
ENSG00000143799_PARP1_ACOC_110185.6	1653
ENSG00000143799_PARP1_ACOC_110186.7	2
ENSG00000143799_PARP1_ACOC_110189.10	77
ENSG00000143816_WNT9A_ACOC_84958.1	4
ENSG00000143816_WNT9A_ACOC_84959.2	9
ENSG00000143816_WNT9A_ACOC_84960.3	1966
ENSG00000143816_WNT9A_ACOC_84961.4	174
ENSG00000143816_WNT9A_ACOC_84962.5	360
ENSG00000143816_WNT9A_ACOC_84964.7	2314
ENSG00000143816_WNT9A_ACOC_84965.8	640
ENSG00000143816_WNT9A_ACOC_84966.9	6747
ENSG00000143878_RHOB_ACOC_107115.1	25
ENSG00000143878_RHOB_ACOC_107118.4	789
ENSG00000143878_RHOB_ACOC_107119.5	319
ENSG00000143878_RHOB_ACOC_107121.7	66
ENSG00000143878_RHOB_ACOC_107123.9	10890
ENSG00000143878_RHOB_ACOC_107124.10	257
ENSG00000143924_EML4_ACOC_136789.1	29
ENSG00000143924_EML4_ACOC_136791.3	63
ENSG00000143924_EML4_ACOC_136793.5	198
ENSG00000143924_EML4_ACOC_136794.6	32
ENSG00000143924_EML4_ACOC_136795.7	41
ENSG00000143924_EML4_ACOC_136796.8	312
ENSG00000143924_EML4_ACOC_136797.9	1332
ENSG00000143924_EML4_ACOC_136798.10	7
ENSG00000143947_RPS27A_ACOC_179516.2	4
ENSG00000143947_RPS27A_ACOC_179524.10	14
ENSG00000144057_ST6GAL2_ACOC_45133.1	3
ENSG00000144057_ST6GAL2_ACOC_45134.2	451
ENSG00000144057_ST6GAL2_ACOC_45137.5	2214
ENSG00000144057_ST6GAL2_ACOC_45140.8	1
ENSG00000144057_ST6GAL2_ACOC_45141.9	152
ENSG00000144057_ST6GAL2_ACOC_45142.10	11
ENSG00000144134_RABL2A_TMMO_74426.6	1
ENSG00000144218_AFF3_ACOC_6882.3	209
ENSG00000144218_AFF3_ACOC_6884.5	345
ENSG00000144218_AFF3_ACOC_6885.6	8
ENSG00000144218_AFF3_ACOC_6887.8	309
ENSG00000144218_AFF3_ACOC_6888.9	18
ENSG00000144231_POLR2D_ACOC_48074.4	57
ENSG00000144231_POLR2D_ACOC_48075.5	797
ENSG00000144231_POLR2D_ACOC_48077.7	138
ENSG00000144231_POLR2D_ACOC_48080.10	23
ENSG00000144339_TMEFF2_ACOC_204450.1	800
ENSG00000144339_TMEFF2_ACOC_204451.2	658
ENSG00000144339_TMEFF2_ACOC_204452.3	70
ENSG00000144339_TMEFF2_ACOC_204453.4	968
ENSG00000144339_TMEFF2_ACOC_204456.7	57
ENSG00000144339_TMEFF2_ACOC_204457.8	115
ENSG00000144339_TMEFF2_ACOC_204459.10	21
ENSG00000144369_FAM171B_ACOC_103303.1	496
ENSG00000144369_FAM171B_ACOC_103304.2	17
ENSG00000144369_FAM171B_ACOC_103308.6	13
ENSG00000144369_FAM171B_ACOC_103309.7	54
ENSG00000144369_FAM171B_ACOC_103310.8	13
ENSG00000144554_FANCD2_ACOC_8403.4	3
ENSG00000144554_FANCD2_ACOC_8404.5	2380
ENSG00000144554_FANCD2_ACOC_8406.7	75
ENSG00000144554_FANCD2_ACOC_8408.9	4
ENSG00000144554_FANCD2_ACOC_8409.10	28
ENSG00000144619_CNTN4_ACOC_90984.1	360
ENSG00000144619_CNTN4_ACOC_90986.3	1020
ENSG00000144619_CNTN4_ACOC_90987.4	3022
ENSG00000144619_CNTN4_ACOC_90988.5	2611
ENSG00000144619_CNTN4_ACOC_90989.6	4
ENSG00000144619_CNTN4_ACOC_90991.8	326
ENSG00000144619_CNTN4_ACOC_90992.9	99
ENSG00000144619_CNTN4_ACOC_90993.10	10
ENSG00000144635_DYNC1LI1_ACOC_98033.1	890
ENSG00000144635_DYNC1LI1_ACOC_98034.2	13
ENSG00000144635_DYNC1LI1_ACOC_98036.4	52
ENSG00000144635_DYNC1LI1_ACOC_98037.5	44371
ENSG00000144635_DYNC1LI1_ACOC_98038.6	83
ENSG00000144635_DYNC1LI1_ACOC_98039.7	3543
ENSG00000144635_DYNC1LI1_ACOC_98040.8	71
ENSG00000144635_DYNC1LI1_ACOC_98041.9	16
ENSG00000144635_DYNC1LI1_ACOC_98042.10	143
ENSG00000144655_CSRNP1_ACOC_76780.3	10
ENSG00000144655_CSRNP1_ACOC_76781.4	364
ENSG00000144655_CSRNP1_ACOC_76782.5	136
ENSG00000144655_CSRNP1_ACOC_76784.7	1
ENSG00000144655_CSRNP1_ACOC_76785.8	586
ENSG00000144655_CSRNP1_ACOC_76786.9	2
ENSG00000144744_UBA3_ACOC_19445.1	4
ENSG00000144744_UBA3_ACOC_19446.2	9
ENSG00000144744_UBA3_ACOC_19448.4	3
ENSG00000144744_UBA3_ACOC_19453.9	18
ENSG00000144747_TMF1_ACOC_19436.2	1
ENSG00000144747_TMF1_ACOC_19437.3	263
ENSG00000144747_TMF1_ACOC_19441.7	7
ENSG00000144747_TMF1_ACOC_19444.10	5
ENSG00000144848_ATG3_ACOC_55258.1	14
ENSG00000144848_ATG3_ACOC_55260.3	7
ENSG00000144848_ATG3_ACOC_55261.4	5365
ENSG00000144848_ATG3_ACOC_55263.6	3255
ENSG00000144848_ATG3_ACOC_55264.7	34
ENSG00000144848_ATG3_ACOC_55265.8	36
ENSG00000144848_ATG3_ACOC_55267.10	25
ENSG00000145012_LPP_ACOC_11691.1	923
ENSG00000145012_LPP_ACOC_11696.6	4
ENSG00000145012_LPP_ACOC_11697.7	177
ENSG00000145012_LPP_ACOC_11698.8	725
ENSG00000145147_SLIT2_ACOC_54938.1	2
ENSG00000145147_SLIT2_ACOC_54939.2	5
ENSG00000145147_SLIT2_ACOC_54940.3	109
ENSG00000145147_SLIT2_ACOC_54941.4	594
ENSG00000145147_SLIT2_ACOC_54943.6	101
ENSG00000145147_SLIT2_ACOC_54945.8	33
ENSG00000145147_SLIT2_ACOC_54946.9	2059
ENSG00000145216_FIP1L1_ACOC_103907.1	518
ENSG00000145216_FIP1L1_ACOC_103908.2	656
ENSG00000145216_FIP1L1_ACOC_103911.5	89
ENSG00000145216_FIP1L1_ACOC_103913.7	102
ENSG00000145216_FIP1L1_ACOC_103914.8	211
ENSG00000145216_FIP1L1_ACOC_103915.9	3
ENSG00000145216_FIP1L1_ACOC_103916.10	4
ENSG00000145335_SNCA_ACOC_57226.1	131
ENSG00000145335_SNCA_ACOC_57228.3	254
ENSG00000145335_SNCA_ACOC_57229.4	4
ENSG00000145335_SNCA_ACOC_57230.5	592
ENSG00000145335_SNCA_ACOC_57232.7	300
ENSG00000145335_SNCA_ACOC_57234.9	26
ENSG00000145335_SNCA_ACOC_57235.10	131
ENSG00000145386_CCNA2_ACOC_134043.1	2256
ENSG00000145386_CCNA2_ACOC_134044.2	50
ENSG00000145388_METTL14_ACOC_133933.1	33
ENSG00000145388_METTL14_ACOC_133938.6	4736
ENSG00000145388_METTL14_ACOC_133939.7	32
ENSG00000145388_METTL14_ACOC_133940.8	2
ENSG00000145388_METTL14_ACOC_133942.10	1297
ENSG00000145391_SETD7_ACOC_36535.1	234
ENSG00000145391_SETD7_ACOC_36539.5	14
ENSG00000145391_SETD7_ACOC_36541.7	86
ENSG00000145391_SETD7_ACOC_36542.8	5
ENSG00000145391_SETD7_ACOC_36543.9	4
ENSG00000145391_SETD7_ACOC_36544.10	25
ENSG00000145423_SFRP2_ACOC_105377.1	4
ENSG00000145423_SFRP2_ACOC_105378.2	244
ENSG00000145423_SFRP2_ACOC_105380.4	5
ENSG00000145423_SFRP2_ACOC_105381.5	444
ENSG00000145423_SFRP2_ACOC_105382.6	277780
ENSG00000145423_SFRP2_ACOC_105383.7	119
ENSG00000145423_SFRP2_ACOC_105384.8	190
ENSG00000145423_SFRP2_ACOC_105385.9	31
ENSG00000145423_SFRP2_ACOC_105386.10	28
ENSG00000145425_RPS3A_ACOC_187986.2	3
ENSG00000145425_RPS3A_ACOC_187987.3	47
ENSG00000145425_RPS3A_ACOC_187988.4	7
ENSG00000145425_RPS3A_ACOC_187989.5	350
ENSG00000145425_RPS3A_ACOC_187994.10	6
ENSG00000145545_SRD5A1_ACOC_161149.1	5
ENSG00000145545_SRD5A1_ACOC_161152.4	1
ENSG00000145545_SRD5A1_ACOC_161153.5	130
ENSG00000145545_SRD5A1_ACOC_161154.6	5
ENSG00000145545_SRD5A1_ACOC_161155.7	103
ENSG00000145545_SRD5A1_ACOC_161156.8	769
ENSG00000145545_SRD5A1_ACOC_161157.9	6
ENSG00000145545_SRD5A1_ACOC_161158.10	38
ENSG00000145623_OSMR_ACOC_29978.2	1339
ENSG00000145623_OSMR_ACOC_29980.4	444
ENSG00000145623_OSMR_ACOC_29981.5	903
ENSG00000145623_OSMR_ACOC_29983.7	106
ENSG00000145623_OSMR_ACOC_29984.8	17
ENSG00000145681_HAPLN1_ACOC_58736.1	754
ENSG00000145681_HAPLN1_ACOC_58737.2	5
ENSG00000145681_HAPLN1_ACOC_58738.3	13
ENSG00000145681_HAPLN1_ACOC_58739.4	51
ENSG00000145681_HAPLN1_ACOC_58740.5	54
ENSG00000145681_HAPLN1_ACOC_58742.7	690
ENSG00000145681_HAPLN1_ACOC_58743.8	330
ENSG00000145681_HAPLN1_ACOC_58745.10	89
ENSG00000145715_RASA1_ACOC_142144.1	23
ENSG00000145715_RASA1_ACOC_142145.2	12
ENSG00000145715_RASA1_ACOC_142147.4	668
ENSG00000145715_RASA1_ACOC_142148.5	1
ENSG00000145715_RASA1_ACOC_142149.6	29
ENSG00000145715_RASA1_ACOC_142150.7	954
ENSG00000145715_RASA1_ACOC_142151.8	112
ENSG00000145715_RASA1_ACOC_142152.9	50
ENSG00000145715_RASA1_ACOC_142153.10	16
ENSG00000145736_GTF2H2_GEEX_134786.4	1862
ENSG00000145736_GTF2H2_GEEX_134792.10	253
ENSG00000145782_ATG12_ACOC_9549.1	17
ENSG00000145782_ATG12_ACOC_9550.2	3169
ENSG00000145782_ATG12_ACOC_9551.3	126
ENSG00000145782_ATG12_ACOC_9553.5	36
ENSG00000145782_ATG12_ACOC_9554.6	104
ENSG00000145782_ATG12_ACOC_9555.7	122
ENSG00000145782_ATG12_ACOC_9556.8	99
ENSG00000145782_ATG12_ACOC_9557.9	117
ENSG00000145824_CXCL14_ACOC_112941.2	84
ENSG00000145824_CXCL14_ACOC_112942.3	3793
ENSG00000145824_CXCL14_ACOC_112943.4	36
ENSG00000145824_CXCL14_ACOC_112945.6	6774
ENSG00000145824_CXCL14_ACOC_112946.7	135
ENSG00000145824_CXCL14_ACOC_112947.8	69
ENSG00000145824_CXCL14_ACOC_112948.9	480
ENSG00000145824_CXCL14_ACOC_112949.10	2
ENSG00000145879_SPINK7_ACOC_200329.1	1
ENSG00000145879_SPINK7_ACOC_200330.2	2
ENSG00000145879_SPINK7_ACOC_200331.3	4
ENSG00000145879_SPINK7_ACOC_200333.5	501
ENSG00000145879_SPINK7_ACOC_200334.6	8
ENSG00000145879_SPINK7_ACOC_200335.7	13
ENSG00000145879_SPINK7_ACOC_200338.10	10
ENSG00000145919_BOD1_ACOC_180629.1	49
ENSG00000145919_BOD1_ACOC_180630.2	16
ENSG00000145919_BOD1_ACOC_180631.3	10
ENSG00000145919_BOD1_ACOC_180632.4	8307
ENSG00000145919_BOD1_ACOC_180633.5	244
ENSG00000145919_BOD1_ACOC_180634.6	4
ENSG00000145919_BOD1_ACOC_180635.7	438
ENSG00000145919_BOD1_ACOC_180638.10	16
ENSG00000145920_CPLX2_PROT_80649.10	226
ENSG00000145990_GFOD1_ACOC_150091.1	3298
ENSG00000145990_GFOD1_ACOC_150093.3	10
ENSG00000145990_GFOD1_ACOC_150095.5	27
ENSG00000145990_GFOD1_ACOC_150097.7	3002
ENSG00000145990_GFOD1_ACOC_150098.8	473
ENSG00000145990_GFOD1_ACOC_150099.9	127
ENSG00000146067_FAM193B_ACOC_22084.1	26
ENSG00000146067_FAM193B_ACOC_22085.2	18
ENSG00000146067_FAM193B_ACOC_22087.4	79
ENSG00000146067_FAM193B_ACOC_22088.5	605
ENSG00000146067_FAM193B_ACOC_22092.9	21
ENSG00000146072_TNFRSF21_ACOC_125612.1	63
ENSG00000146072_TNFRSF21_ACOC_125615.4	665
ENSG00000146072_TNFRSF21_ACOC_125616.5	1543
ENSG00000146072_TNFRSF21_ACOC_125617.6	9
ENSG00000146072_TNFRSF21_ACOC_125618.7	139
ENSG00000146072_TNFRSF21_ACOC_125619.8	2223
ENSG00000146072_TNFRSF21_ACOC_125620.9	7
ENSG00000146072_TNFRSF21_ACOC_125621.10	6
ENSG00000146143_PRIM2_ACOC_60729.4	14539
ENSG00000146143_PRIM2_ACOC_60732.7	581
ENSG00000146247_PHIP_ACOC_22436.3	9140
ENSG00000146247_PHIP_ACOC_22437.4	284
ENSG00000146247_PHIP_ACOC_22438.5	661
ENSG00000146247_PHIP_ACOC_22439.6	172
ENSG00000146247_PHIP_ACOC_22440.7	61252
ENSG00000146247_PHIP_ACOC_22441.8	26
ENSG00000146247_PHIP_ACOC_22442.9	124
ENSG00000146414_SHPRH_ACOC_148865.1	9
ENSG00000146414_SHPRH_ACOC_148866.2	35
ENSG00000146414_SHPRH_ACOC_148867.3	12
ENSG00000146414_SHPRH_ACOC_148868.4	1349
ENSG00000146414_SHPRH_ACOC_148869.5	30
ENSG00000146414_SHPRH_ACOC_148870.6	6
ENSG00000146414_SHPRH_ACOC_148872.8	1886
ENSG00000146414_SHPRH_ACOC_148874.10	1160
ENSG00000146457_WTAP_ACOC_163510.1	176
ENSG00000146457_WTAP_ACOC_163512.3	74
ENSG00000146457_WTAP_ACOC_163515.6	187
ENSG00000146457_WTAP_ACOC_163516.7	43
ENSG00000146457_WTAP_ACOC_163517.8	54
ENSG00000146457_WTAP_ACOC_163518.9	18
ENSG00000146469_VIP_ACOC_65552.1	522
ENSG00000146469_VIP_ACOC_65553.2	18
ENSG00000146469_VIP_ACOC_65559.8	1
ENSG00000146535_GNA12_ACOC_182964.3	53403
ENSG00000146535_GNA12_ACOC_182966.5	13
ENSG00000146535_GNA12_ACOC_182967.6	3
ENSG00000146535_GNA12_ACOC_182969.8	187
ENSG00000146535_GNA12_ACOC_182971.10	12
ENSG00000146540_C7orf50_ACOC_104910.4	284
ENSG00000146540_C7orf50_ACOC_104911.5	335
ENSG00000146540_C7orf50_ACOC_104914.8	42
ENSG00000146540_C7orf50_ACOC_104915.9	44
ENSG00000146540_C7orf50_ACOC_104916.10	93
ENSG00000146574_CCZ1B_ACOC_198410.1	1867
ENSG00000146574_CCZ1B_ACOC_198411.2	6688
ENSG00000146574_CCZ1B_ACOC_198412.3	1866
ENSG00000146574_CCZ1B_ACOC_198415.6	30
ENSG00000146574_CCZ1B_ACOC_198417.8	92
ENSG00000146574_CCZ1B_ACOC_198419.10	3
ENSG00000146576_C7orf26_ACOC_198403.4	5
ENSG00000146576_C7orf26_ACOC_198404.5	53
ENSG00000146576_C7orf26_ACOC_198405.6	53
ENSG00000146576_C7orf26_ACOC_198406.7	145
ENSG00000146576_C7orf26_ACOC_198408.9	93
ENSG00000146670_CDCA5_ACOC_18591.2	103
ENSG00000146670_CDCA5_ACOC_18592.3	3
ENSG00000146670_CDCA5_ACOC_18595.6	31
ENSG00000146670_CDCA5_ACOC_18596.7	223
ENSG00000146670_CDCA5_ACOC_18599.10	340
ENSG00000146674_IGFBP3_ACOC_172198.1	29
ENSG00000146674_IGFBP3_ACOC_172199.2	91
ENSG00000146674_IGFBP3_ACOC_172203.6	33
ENSG00000146674_IGFBP3_ACOC_172205.8	2267
ENSG00000146674_IGFBP3_ACOC_172206.9	3
ENSG00000146674_IGFBP3_ACOC_172207.10	317
ENSG00000146678_IGFBP1_ACOC_18510.1	15
ENSG00000146678_IGFBP1_ACOC_18511.2	239
ENSG00000146678_IGFBP1_ACOC_18512.3	2
ENSG00000146678_IGFBP1_ACOC_18513.4	627
ENSG00000146678_IGFBP1_ACOC_18516.7	8
ENSG00000146678_IGFBP1_ACOC_18518.9	31
ENSG00000146678_IGFBP1_ACOC_18519.10	31
ENSG00000146701_MDH2_ACOC_60708.3	5
ENSG00000146701_MDH2_ACOC_60710.5	172
ENSG00000146701_MDH2_ACOC_60711.6	4245
ENSG00000146701_MDH2_ACOC_60712.7	53239
ENSG00000146701_MDH2_ACOC_60713.8	86
ENSG00000146701_MDH2_ACOC_60715.10	102
ENSG00000146826_C7orf43_ACOC_77232.1	33
ENSG00000146826_C7orf43_ACOC_77234.3	33
ENSG00000146826_C7orf43_ACOC_77236.5	421
ENSG00000146826_C7orf43_ACOC_77237.6	35
ENSG00000146826_C7orf43_ACOC_77238.7	3
ENSG00000146826_C7orf43_ACOC_77240.9	7
ENSG00000146826_C7orf43_ACOC_77241.10	42
ENSG00000146830_GIGYF1_ACOC_135517.1	110
ENSG00000146830_GIGYF1_ACOC_135518.2	482
ENSG00000146830_GIGYF1_ACOC_135519.3	1534
ENSG00000146830_GIGYF1_ACOC_135520.4	206
ENSG00000146830_GIGYF1_ACOC_135522.6	14
ENSG00000146830_GIGYF1_ACOC_135523.7	1
ENSG00000146830_GIGYF1_ACOC_135524.8	15
ENSG00000146830_GIGYF1_ACOC_135526.10	119
ENSG00000146834_MEPCE_ACOC_135548.2	175
ENSG00000146834_MEPCE_ACOC_135551.5	635
ENSG00000146834_MEPCE_ACOC_135556.10	25542
ENSG00000146857_STRA8_ACOC_113732.3	83
ENSG00000146857_STRA8_ACOC_113733.4	17
ENSG00000146857_STRA8_ACOC_113734.5	106
ENSG00000146857_STRA8_ACOC_113735.6	975
ENSG00000146857_STRA8_ACOC_113738.9	14
ENSG00000146857_STRA8_ACOC_113739.10	12
ENSG00000146918_NCAPG2_ACOC_169075.6	460
ENSG00000146918_NCAPG2_ACOC_169079.10	14
ENSG00000146966_DENND2A_ACOC_98608.1	7
ENSG00000146966_DENND2A_ACOC_98609.2	15
ENSG00000146966_DENND2A_ACOC_98612.5	265
ENSG00000146966_DENND2A_ACOC_98615.8	314
ENSG00000146966_DENND2A_ACOC_98616.9	366
ENSG00000147059_SPIN2A_ACOC_18390.1	101
ENSG00000147059_SPIN2A_ACOC_18391.2	6
ENSG00000147059_SPIN2A_ACOC_18395.6	92
ENSG00000147065_MSN_ACOC_129467.3	2
ENSG00000147065_MSN_ACOC_129468.4	221
ENSG00000147065_MSN_ACOC_129469.5	1285
ENSG00000147065_MSN_ACOC_129471.7	96
ENSG00000147065_MSN_ACOC_129474.10	218
ENSG00000147082_CCNB3_ACOC_166121.1	142
ENSG00000147082_CCNB3_ACOC_166122.2	109
ENSG00000147082_CCNB3_ACOC_166124.4	75
ENSG00000147082_CCNB3_ACOC_166125.5	901
ENSG00000147082_CCNB3_ACOC_166126.6	262
ENSG00000147082_CCNB3_ACOC_166127.7	103
ENSG00000147082_CCNB3_ACOC_166128.8	452
ENSG00000147082_CCNB3_ACOC_166129.9	9
ENSG00000147082_CCNB3_ACOC_166130.10	261
ENSG00000147099_HDAC8_ACOC_60151.2	8
ENSG00000147099_HDAC8_ACOC_60152.3	16
ENSG00000147099_HDAC8_ACOC_60153.4	640
ENSG00000147099_HDAC8_ACOC_60154.5	519
ENSG00000147099_HDAC8_ACOC_60155.6	199
ENSG00000147099_HDAC8_ACOC_60156.7	160
ENSG00000147099_HDAC8_ACOC_60157.8	6
ENSG00000147113_CXorf36_ACOC_198270.1	675
ENSG00000147113_CXorf36_ACOC_198273.4	77
ENSG00000147113_CXorf36_ACOC_198274.5	5
ENSG00000147113_CXorf36_ACOC_198275.6	161
ENSG00000147113_CXorf36_ACOC_198276.7	19
ENSG00000147113_CXorf36_ACOC_198277.8	164
ENSG00000147113_CXorf36_ACOC_198278.9	15
ENSG00000147113_CXorf36_ACOC_198279.10	123
ENSG00000147119_CHST7_ACOC_198340.1	1806
ENSG00000147119_CHST7_ACOC_198341.2	28
ENSG00000147119_CHST7_ACOC_198343.4	7314
ENSG00000147119_CHST7_ACOC_198344.5	95
ENSG00000147119_CHST7_ACOC_198345.6	22
ENSG00000147119_CHST7_ACOC_198346.7	50
ENSG00000147119_CHST7_ACOC_198349.10	8
ENSG00000147130_ZMYM3_ACOC_190290.1	57
ENSG00000147130_ZMYM3_ACOC_190291.2	47
ENSG00000147130_ZMYM3_ACOC_190292.3	4
ENSG00000147130_ZMYM3_ACOC_190294.5	145571
ENSG00000147130_ZMYM3_ACOC_190296.7	21
ENSG00000147130_ZMYM3_ACOC_190298.9	744
ENSG00000147130_ZMYM3_ACOC_190299.10	132
ENSG00000147140_NONO_ACOC_104127.1	59
ENSG00000147140_NONO_ACOC_104129.3	1706
ENSG00000147140_NONO_ACOC_104131.5	802
ENSG00000147140_NONO_ACOC_104132.6	4
ENSG00000147140_NONO_ACOC_104133.7	97
ENSG00000147140_NONO_ACOC_104134.8	273
ENSG00000147140_NONO_ACOC_104135.9	3
ENSG00000147202_DIAPH2_ACOC_158386.1	223
ENSG00000147202_DIAPH2_ACOC_158387.2	97
ENSG00000147202_DIAPH2_ACOC_158389.4	1
ENSG00000147202_DIAPH2_ACOC_158390.5	12
ENSG00000147202_DIAPH2_ACOC_158391.6	1583
ENSG00000147202_DIAPH2_ACOC_158392.7	27
ENSG00000147202_DIAPH2_ACOC_158394.9	122
ENSG00000147202_DIAPH2_ACOC_158395.10	3060
ENSG00000147224_PRPS1_ACOC_151201.1	121
ENSG00000147224_PRPS1_ACOC_151203.3	19
ENSG00000147224_PRPS1_ACOC_151204.4	615
ENSG00000147224_PRPS1_ACOC_151207.7	14
ENSG00000147224_PRPS1_ACOC_151208.8	4
ENSG00000147224_PRPS1_ACOC_151209.9	7
ENSG00000147257_GPC3_ACOC_37915.2	3
ENSG00000147257_GPC3_ACOC_37916.3	414
ENSG00000147257_GPC3_ACOC_37917.4	8
ENSG00000147257_GPC3_ACOC_37918.5	128
ENSG00000147257_GPC3_ACOC_37919.6	21
ENSG00000147257_GPC3_ACOC_37920.7	391
ENSG00000147257_GPC3_ACOC_37921.8	275
ENSG00000147257_GPC3_ACOC_37922.9	19
ENSG00000147257_GPC3_ACOC_37923.10	37
ENSG00000147316_MCPH1_ACOC_14092.1	7
ENSG00000147316_MCPH1_ACOC_14095.4	331
ENSG00000147316_MCPH1_ACOC_14097.6	151
ENSG00000147316_MCPH1_ACOC_14099.8	2
ENSG00000147316_MCPH1_ACOC_14100.9	11
ENSG00000147381_MAGEA4_ACOC_93759.3	8
ENSG00000147381_MAGEA4_ACOC_93764.8	506
ENSG00000147400_CETN2_ACOC_64298.1	66
ENSG00000147400_CETN2_ACOC_64300.3	586
ENSG00000147400_CETN2_ACOC_64305.8	469
ENSG00000147400_CETN2_ACOC_64306.9	21
ENSG00000147437_GNRH1_ACOC_170571.1	18
ENSG00000147437_GNRH1_ACOC_170573.3	120
ENSG00000147437_GNRH1_ACOC_170574.4	387
ENSG00000147437_GNRH1_ACOC_170575.5	20
ENSG00000147437_GNRH1_ACOC_170577.7	6
ENSG00000147437_GNRH1_ACOC_170579.9	645
ENSG00000147439_BIN3_ACOC_170593.3	26
ENSG00000147439_BIN3_ACOC_170594.4	550
ENSG00000147439_BIN3_ACOC_170595.5	1
ENSG00000147439_BIN3_ACOC_170599.9	39
ENSG00000147439_BIN3_ACOC_170600.10	34
ENSG00000147509_RGS20_ACOC_18370.1	12
ENSG00000147509_RGS20_ACOC_18371.2	55
ENSG00000147509_RGS20_ACOC_18372.3	17
ENSG00000147509_RGS20_ACOC_18373.4	11
ENSG00000147509_RGS20_ACOC_18374.5	77
ENSG00000147509_RGS20_ACOC_18378.9	9
ENSG00000147509_RGS20_ACOC_18379.10	755
ENSG00000147526_TACC1_ACOC_10943.2	7200
ENSG00000147526_TACC1_ACOC_10944.3	102
ENSG00000147526_TACC1_ACOC_10946.5	52
ENSG00000147526_TACC1_ACOC_10947.6	10277
ENSG00000147526_TACC1_ACOC_10949.8	3
ENSG00000147526_TACC1_ACOC_10950.9	869
ENSG00000147535_PPAPDC1B_ACOC_114311.2	1067
ENSG00000147535_PPAPDC1B_ACOC_114312.3	2
ENSG00000147535_PPAPDC1B_ACOC_114314.5	1149
ENSG00000147535_PPAPDC1B_ACOC_114318.9	13
ENSG00000147536_GINS4_ACOC_114327.8	12
ENSG00000147548_WHSC1L1_ACOC_25117.2	7
ENSG00000147548_WHSC1L1_ACOC_25118.3	2
ENSG00000147548_WHSC1L1_ACOC_25119.4	66
ENSG00000147548_WHSC1L1_ACOC_25121.6	6205
ENSG00000147548_WHSC1L1_ACOC_25123.8	128
ENSG00000147548_WHSC1L1_ACOC_25124.9	404
ENSG00000147576_ADHFE1_ACOC_100167.3	2097
ENSG00000147576_ADHFE1_ACOC_100168.4	125
ENSG00000147576_ADHFE1_ACOC_100169.5	565
ENSG00000147576_ADHFE1_ACOC_100170.6	2883
ENSG00000147576_ADHFE1_ACOC_100172.8	1941
ENSG00000147576_ADHFE1_ACOC_100173.9	12
ENSG00000147576_ADHFE1_ACOC_100174.10	459
ENSG00000147601_TERF1_ACOC_174770.2	13886
ENSG00000147601_TERF1_ACOC_174772.4	742
ENSG00000147601_TERF1_ACOC_174773.5	8
ENSG00000147601_TERF1_ACOC_174775.7	225
ENSG00000147601_TERF1_ACOC_174777.9	771
ENSG00000147669_POLR2K_ACOC_182116.2	19
ENSG00000147669_POLR2K_ACOC_182118.4	147
ENSG00000147852_VLDLR_ACOC_126774.3	15
ENSG00000147852_VLDLR_ACOC_126775.4	342
ENSG00000147852_VLDLR_ACOC_126776.5	31
ENSG00000147852_VLDLR_ACOC_126777.6	693
ENSG00000147852_VLDLR_ACOC_126778.7	682
ENSG00000147852_VLDLR_ACOC_126780.9	5
ENSG00000147854_UHRF2_ACOC_126752.1	139
ENSG00000147854_UHRF2_ACOC_126753.2	18349
ENSG00000147854_UHRF2_ACOC_126754.3	40
ENSG00000147854_UHRF2_ACOC_126755.4	13
ENSG00000147854_UHRF2_ACOC_126758.7	718
ENSG00000147854_UHRF2_ACOC_126759.8	9
ENSG00000147854_UHRF2_ACOC_126761.10	1291
ENSG00000147862_NFIB_GEEX_147758.9	2
ENSG00000148019_CEP78_ACOC_90884.1	15
ENSG00000148019_CEP78_ACOC_90886.3	3892
ENSG00000148019_CEP78_ACOC_90889.6	5
ENSG00000148019_CEP78_ACOC_90890.7	26
ENSG00000148019_CEP78_ACOC_90891.8	29
ENSG00000148019_CEP78_ACOC_90892.9	11
ENSG00000148019_CEP78_ACOC_90893.10	29
ENSG00000148180_GSN_ACOC_62035.1	63
ENSG00000148180_GSN_ACOC_62036.2	2509
ENSG00000148180_GSN_ACOC_62037.3	12
ENSG00000148180_GSN_ACOC_62038.4	27
ENSG00000148180_GSN_ACOC_62039.5	47
ENSG00000148180_GSN_ACOC_62040.6	2
ENSG00000148180_GSN_ACOC_62041.7	3284
ENSG00000148180_GSN_ACOC_62042.8	275
ENSG00000148180_GSN_ACOC_62043.9	23
ENSG00000148180_GSN_ACOC_62044.10	5
ENSG00000148218_ALAD_ACOC_175070.2	804
ENSG00000148218_ALAD_ACOC_175071.3	100
ENSG00000148218_ALAD_ACOC_175074.6	19
ENSG00000148218_ALAD_ACOC_175075.7	1405
ENSG00000148218_ALAD_ACOC_175076.8	7
ENSG00000148218_ALAD_ACOC_175077.9	2
ENSG00000148218_ALAD_ACOC_175078.10	4
ENSG00000148229_POLE3_ACOC_183758.2	393
ENSG00000148229_POLE3_ACOC_183761.5	1387
ENSG00000148229_POLE3_ACOC_183763.7	181
ENSG00000148229_POLE3_ACOC_183764.8	270
ENSG00000148229_POLE3_ACOC_183765.9	270
ENSG00000148288_GBGT1_ACOC_183701.1	14
ENSG00000148288_GBGT1_ACOC_183703.3	20
ENSG00000148288_GBGT1_ACOC_183706.6	3393
ENSG00000148288_GBGT1_ACOC_183708.8	537
ENSG00000148288_GBGT1_ACOC_183709.9	20
ENSG00000148288_GBGT1_ACOC_183710.10	145
ENSG00000148344_PTGES_ACOC_39975.1	50
ENSG00000148344_PTGES_ACOC_39977.3	2896
ENSG00000148344_PTGES_ACOC_39980.6	59
ENSG00000148344_PTGES_ACOC_39982.8	434
ENSG00000148344_PTGES_ACOC_39983.9	30
ENSG00000148344_PTGES_ACOC_39984.10	355
ENSG00000148377_IDI2_ACOC_130103.1	23
ENSG00000148377_IDI2_ACOC_130104.2	2420
ENSG00000148377_IDI2_ACOC_130106.4	15
ENSG00000148377_IDI2_ACOC_130107.5	634
ENSG00000148377_IDI2_ACOC_130109.7	147
ENSG00000148377_IDI2_ACOC_130110.8	137
ENSG00000148377_IDI2_ACOC_130112.10	206
ENSG00000148400_NOTCH1_ACOC_116000.1	130
ENSG00000148400_NOTCH1_ACOC_116001.2	307
ENSG00000148400_NOTCH1_ACOC_116002.3	274
ENSG00000148400_NOTCH1_ACOC_116003.4	12
ENSG00000148400_NOTCH1_ACOC_116004.5	293
ENSG00000148400_NOTCH1_ACOC_116005.6	25
ENSG00000148400_NOTCH1_ACOC_116008.9	455
ENSG00000148498_PARD3_ACOC_47399.1	134
ENSG00000148498_PARD3_ACOC_47400.2	2716
ENSG00000148498_PARD3_ACOC_47401.3	736
ENSG00000148498_PARD3_ACOC_47402.4	3
ENSG00000148498_PARD3_ACOC_47405.7	102
ENSG00000148498_PARD3_ACOC_47408.10	79
ENSG00000148516_ZEB1_ACOC_58156.1	75
ENSG00000148516_ZEB1_ACOC_58159.4	4
ENSG00000148516_ZEB1_ACOC_58163.8	9
ENSG00000148516_ZEB1_ACOC_58164.9	11
ENSG00000148606_POLR3A_ACOC_23810.5	52
ENSG00000148606_POLR3A_ACOC_23815.10	12
ENSG00000148671_ADIRF_ACOC_17832.3	718
ENSG00000148671_ADIRF_ACOC_17833.4	2
ENSG00000148671_ADIRF_ACOC_17834.5	9289
ENSG00000148671_ADIRF_ACOC_17835.6	9289
ENSG00000148671_ADIRF_ACOC_17836.7	7
ENSG00000148671_ADIRF_ACOC_17837.8	12
ENSG00000148671_ADIRF_ACOC_17838.9	1
ENSG00000148700_ADD3_TMMO_69828.4	2
ENSG00000148735_PLEKHS1_ACOC_14482.1	2984
ENSG00000148735_PLEKHS1_ACOC_14483.2	10
ENSG00000148735_PLEKHS1_ACOC_14484.3	6671
ENSG00000148735_PLEKHS1_ACOC_14485.4	903
ENSG00000148735_PLEKHS1_ACOC_14486.5	4
ENSG00000148735_PLEKHS1_ACOC_14488.7	17
ENSG00000148735_PLEKHS1_ACOC_14489.8	994
ENSG00000148735_PLEKHS1_ACOC_14490.9	71
ENSG00000148735_PLEKHS1_ACOC_14491.10	3
ENSG00000148737_TCF7L2_ACOC_161189.1	138
ENSG00000148737_TCF7L2_ACOC_161190.2	17280
ENSG00000148737_TCF7L2_ACOC_161191.3	668
ENSG00000148737_TCF7L2_ACOC_161195.7	167
ENSG00000148737_TCF7L2_ACOC_161197.9	1417
ENSG00000148737_TCF7L2_ACOC_161198.10	21
ENSG00000148773_MKI67_ACOC_176486.2	1436
ENSG00000148773_MKI67_ACOC_176487.3	30
ENSG00000148773_MKI67_ACOC_176488.4	17
ENSG00000148773_MKI67_ACOC_176491.7	105
ENSG00000148773_MKI67_ACOC_176492.8	11
ENSG00000148773_MKI67_ACOC_176493.9	3
ENSG00000148795_CYP17A1_ACOC_172425.1	4
ENSG00000148795_CYP17A1_ACOC_172426.2	701
ENSG00000148795_CYP17A1_ACOC_172428.4	1058
ENSG00000148795_CYP17A1_ACOC_172429.5	2177
ENSG00000148795_CYP17A1_ACOC_172433.9	19
ENSG00000148795_CYP17A1_ACOC_172434.10	1429
ENSG00000148835_TAF5_ACOC_141444.1	120
ENSG00000148835_TAF5_ACOC_141446.3	28800
ENSG00000148835_TAF5_ACOC_141447.4	240
ENSG00000148835_TAF5_ACOC_141451.8	8
ENSG00000148835_TAF5_ACOC_141452.9	167
ENSG00000148840_PPRC1_ACOC_155774.1	21
ENSG00000148840_PPRC1_ACOC_155775.2	13
ENSG00000148840_PPRC1_ACOC_155776.3	2
ENSG00000148840_PPRC1_ACOC_155777.4	13
ENSG00000148840_PPRC1_ACOC_155778.5	40
ENSG00000148840_PPRC1_ACOC_155779.6	6
ENSG00000148840_PPRC1_ACOC_155781.8	6843
ENSG00000148840_PPRC1_ACOC_155782.9	42
ENSG00000148848_ADAM12_ACOC_57446.1	9
ENSG00000148848_ADAM12_ACOC_57447.2	58
ENSG00000148848_ADAM12_ACOC_57448.3	677
ENSG00000148848_ADAM12_ACOC_57449.4	80
ENSG00000148848_ADAM12_ACOC_57451.6	55
ENSG00000148848_ADAM12_ACOC_57453.8	299
ENSG00000148848_ADAM12_ACOC_57455.10	791
ENSG00000148926_ADM_ACOC_96804.2	12
ENSG00000148926_ADM_ACOC_96807.5	366
ENSG00000148926_ADM_ACOC_96808.6	465
ENSG00000148926_ADM_ACOC_96809.7	4
ENSG00000148926_ADM_ACOC_96810.8	381
ENSG00000148926_ADM_ACOC_96812.10	2
ENSG00000148935_GAS2_ACOC_198110.1	73
ENSG00000148935_GAS2_ACOC_198111.2	149
ENSG00000148935_GAS2_ACOC_198112.3	6427
ENSG00000148935_GAS2_ACOC_198113.4	3
ENSG00000148935_GAS2_ACOC_198115.6	92
ENSG00000148935_GAS2_ACOC_198116.7	593
ENSG00000148935_GAS2_ACOC_198117.8	11
ENSG00000148935_GAS2_ACOC_198118.9	3
ENSG00000148935_GAS2_ACOC_198119.10	14
ENSG00000148985_PGAP2_ACOC_60896.1	34
ENSG00000148985_PGAP2_ACOC_60897.2	15
ENSG00000148985_PGAP2_ACOC_60898.3	352
ENSG00000148985_PGAP2_ACOC_60900.5	42
ENSG00000148985_PGAP2_ACOC_60901.6	24
ENSG00000148985_PGAP2_ACOC_60903.8	5
ENSG00000148985_PGAP2_ACOC_60904.9	12
ENSG00000148985_PGAP2_ACOC_60905.10	13
ENSG00000149131_SERPING1_ACOC_72112.1	11
ENSG00000149131_SERPING1_ACOC_72113.2	103
ENSG00000149131_SERPING1_ACOC_72115.4	117
ENSG00000149131_SERPING1_ACOC_72116.5	118
ENSG00000149131_SERPING1_ACOC_72119.8	257
ENSG00000149131_SERPING1_ACOC_72120.9	95
ENSG00000149131_SERPING1_ACOC_72121.10	304
ENSG00000149136_SSRP1_ACOC_72063.2	2
ENSG00000149136_SSRP1_ACOC_72066.5	12
ENSG00000149136_SSRP1_ACOC_72067.6	67
ENSG00000149212_SESN3_ACOC_82806.1	9
ENSG00000149212_SESN3_ACOC_82807.2	8
ENSG00000149212_SESN3_ACOC_82808.3	4
ENSG00000149212_SESN3_ACOC_82809.4	95
ENSG00000149212_SESN3_ACOC_82810.5	1226
ENSG00000149212_SESN3_ACOC_82812.7	56
ENSG00000149212_SESN3_ACOC_82813.8	9
ENSG00000149212_SESN3_ACOC_82814.9	171
ENSG00000149212_SESN3_ACOC_82815.10	536
ENSG00000149273_RPS3_ACOC_32178.2	179
ENSG00000149273_RPS3_ACOC_32179.3	3153
ENSG00000149273_RPS3_ACOC_32183.7	60
ENSG00000149273_RPS3_ACOC_32185.9	715
ENSG00000149273_RPS3_ACOC_32186.10	715
ENSG00000149294_NCAM1_ACOC_69225.1	312
ENSG00000149294_NCAM1_ACOC_69226.2	805
ENSG00000149294_NCAM1_ACOC_69228.4	2044
ENSG00000149294_NCAM1_ACOC_69229.5	12138
ENSG00000149294_NCAM1_ACOC_69230.6	599
ENSG00000149294_NCAM1_ACOC_69231.7	362
ENSG00000149294_NCAM1_ACOC_69232.8	66
ENSG00000149294_NCAM1_ACOC_69233.9	4
ENSG00000149294_NCAM1_ACOC_69234.10	19
ENSG00000149308_NPAT_ACOC_53794.7	170
ENSG00000149308_NPAT_ACOC_53795.8	8
ENSG00000149474_CSRP2BP_ACOC_155814.1	292
ENSG00000149474_CSRP2BP_ACOC_155815.2	1260
ENSG00000149474_CSRP2BP_ACOC_155816.3	1654
ENSG00000149474_CSRP2BP_ACOC_155817.4	3
ENSG00000149474_CSRP2BP_ACOC_155819.6	1305
ENSG00000149503_INCENP_ACOC_183900.4	11
ENSG00000149503_INCENP_ACOC_183903.7	439
ENSG00000149541_B3GAT3_ACOC_18611.2	93
ENSG00000149541_B3GAT3_ACOC_18612.3	9121
ENSG00000149541_B3GAT3_ACOC_18614.5	27
ENSG00000149541_B3GAT3_ACOC_18615.6	303
ENSG00000149541_B3GAT3_ACOC_18617.8	71
ENSG00000149541_B3GAT3_ACOC_18618.9	13
ENSG00000149541_B3GAT3_ACOC_18619.10	8
ENSG00000149547_EI24_ACOC_114548.1	1936
ENSG00000149547_EI24_ACOC_114549.2	10
ENSG00000149547_EI24_ACOC_114551.4	1322
ENSG00000149547_EI24_ACOC_114554.7	157
ENSG00000149547_EI24_ACOC_114555.8	263
ENSG00000149547_EI24_ACOC_114557.10	3277
ENSG00000149557_FEZ1_ACOC_122180.2	7
ENSG00000149557_FEZ1_ACOC_122181.3	347
ENSG00000149557_FEZ1_ACOC_122182.4	49
ENSG00000149557_FEZ1_ACOC_122184.6	452
ENSG00000149557_FEZ1_ACOC_122185.7	49
ENSG00000149557_FEZ1_ACOC_122186.8	24
ENSG00000149557_FEZ1_ACOC_122187.9	11
ENSG00000149636_DSN1_ACOC_74702.2	16
ENSG00000149636_DSN1_ACOC_74703.3	57
ENSG00000149636_DSN1_ACOC_74704.4	301
ENSG00000149636_DSN1_ACOC_74707.7	16
ENSG00000149636_DSN1_ACOC_74710.10	152
ENSG00000149679_CABLES2_ACOC_60826.1	265
ENSG00000149679_CABLES2_ACOC_60827.2	316
ENSG00000149679_CABLES2_ACOC_60828.3	849
ENSG00000149679_CABLES2_ACOC_60829.4	28
ENSG00000149679_CABLES2_ACOC_60831.6	72
ENSG00000149679_CABLES2_ACOC_60832.7	1340
ENSG00000149679_CABLES2_ACOC_60833.8	37
ENSG00000149679_CABLES2_ACOC_60834.9	18
ENSG00000149782_PLCB3_ACOC_66686.2	759
ENSG00000149782_PLCB3_ACOC_66687.3	51
ENSG00000149782_PLCB3_ACOC_66688.4	154
ENSG00000149782_PLCB3_ACOC_66689.5	302
ENSG00000149782_PLCB3_ACOC_66690.6	17
ENSG00000149782_PLCB3_ACOC_66691.7	54
ENSG00000149782_PLCB3_ACOC_66692.8	375
ENSG00000149782_PLCB3_ACOC_66693.9	18
ENSG00000149925_ALDOA_ACOC_112580.1	96
ENSG00000149925_ALDOA_ACOC_112589.10	15796
ENSG00000149948_HMGA2_ACOC_119519.1	852
ENSG00000149948_HMGA2_ACOC_119520.2	2246
ENSG00000149948_HMGA2_ACOC_119522.4	743
ENSG00000149948_HMGA2_ACOC_119523.5	81
ENSG00000149948_HMGA2_ACOC_119524.6	35
ENSG00000149948_HMGA2_ACOC_119525.7	80
ENSG00000149948_HMGA2_ACOC_119526.8	4
ENSG00000149948_HMGA2_ACOC_119528.10	18
ENSG00000149970_CNKSR2_ACOC_29947.1	5417
ENSG00000149970_CNKSR2_ACOC_29948.2	136
ENSG00000149970_CNKSR2_ACOC_29949.3	72
ENSG00000149970_CNKSR2_ACOC_29951.5	471
ENSG00000149970_CNKSR2_ACOC_29952.6	710
ENSG00000149970_CNKSR2_ACOC_29953.7	70
ENSG00000149970_CNKSR2_ACOC_29954.8	403
ENSG00000149970_CNKSR2_ACOC_29955.9	745
ENSG00000149970_CNKSR2_ACOC_29956.10	7
ENSG00000149972_CNTN5_ACOC_29937.1	276
ENSG00000149972_CNTN5_ACOC_29938.2	97
ENSG00000149972_CNTN5_ACOC_29939.3	7
ENSG00000149972_CNTN5_ACOC_29942.6	38
ENSG00000149972_CNTN5_ACOC_29943.7	132
ENSG00000149972_CNTN5_ACOC_29944.8	1893
ENSG00000149972_CNTN5_ACOC_29945.9	1639
ENSG00000149972_CNTN5_ACOC_29946.10	1
ENSG00000150093_ITGB1_ACOC_189149.1	134
ENSG00000150093_ITGB1_ACOC_189151.3	19
ENSG00000150093_ITGB1_ACOC_189153.5	261
ENSG00000150093_ITGB1_ACOC_189154.6	5
ENSG00000150093_ITGB1_ACOC_189156.8	2194
ENSG00000150093_ITGB1_ACOC_189158.10	10
ENSG00000150337_FCGR1A_ACOC_90944.1	64
ENSG00000150337_FCGR1A_ACOC_90945.2	15
ENSG00000150337_FCGR1A_ACOC_90946.3	10
ENSG00000150337_FCGR1A_ACOC_90949.6	4
ENSG00000150337_FCGR1A_ACOC_90950.7	10
ENSG00000150471_LPHN3_ACOC_141674.1	17
ENSG00000150471_LPHN3_ACOC_141675.2	5325
ENSG00000150471_LPHN3_ACOC_141677.4	12
ENSG00000150471_LPHN3_ACOC_141679.6	19
ENSG00000150471_LPHN3_ACOC_141682.9	80
ENSG00000150471_LPHN3_ACOC_141683.10	388
ENSG00000150593_PDCD4_ACOC_19916.2	1
ENSG00000150593_PDCD4_ACOC_19917.3	2
ENSG00000150593_PDCD4_ACOC_19919.5	103
ENSG00000150593_PDCD4_ACOC_19920.6	1189
ENSG00000150593_PDCD4_ACOC_19922.8	993
ENSG00000150593_PDCD4_ACOC_19923.9	14
ENSG00000150593_PDCD4_ACOC_19924.10	94
ENSG00000150630_VEGFC_ACOC_193896.1	192
ENSG00000150630_VEGFC_ACOC_193897.2	8
ENSG00000150630_VEGFC_ACOC_193898.3	506
ENSG00000150630_VEGFC_ACOC_193899.4	3344
ENSG00000150630_VEGFC_ACOC_193900.5	130
ENSG00000150630_VEGFC_ACOC_193903.8	7
ENSG00000150630_VEGFC_ACOC_193904.9	547
ENSG00000150630_VEGFC_ACOC_193905.10	25
ENSG00000150760_DOCK1_ACOC_17241.2	861
ENSG00000150760_DOCK1_ACOC_17242.3	285
ENSG00000150760_DOCK1_ACOC_17243.4	4
ENSG00000150760_DOCK1_ACOC_17244.5	35
ENSG00000150760_DOCK1_ACOC_17246.7	5
ENSG00000150760_DOCK1_ACOC_17247.8	1469
ENSG00000150760_DOCK1_ACOC_17248.9	4157
ENSG00000150760_DOCK1_ACOC_17249.10	64
ENSG00000150782_IL18_ACOC_24226.1	571
ENSG00000150782_IL18_ACOC_24227.2	36
ENSG00000150782_IL18_ACOC_24228.3	7
ENSG00000150782_IL18_ACOC_24229.4	5855
ENSG00000150782_IL18_ACOC_24230.5	12
ENSG00000150782_IL18_ACOC_24231.6	125
ENSG00000150782_IL18_ACOC_24233.8	529
ENSG00000150782_IL18_ACOC_24234.9	4
ENSG00000150783_TEX12_UNA1_24220.1	274
ENSG00000150783_TEX12_UNA1_24223.4	342
ENSG00000150907_FOXO1_ACOC_67834.2	199
ENSG00000150907_FOXO1_ACOC_67835.3	520
ENSG00000150907_FOXO1_ACOC_67836.4	440
ENSG00000150907_FOXO1_ACOC_67839.7	1637
ENSG00000150907_FOXO1_ACOC_67840.8	3376
ENSG00000150907_FOXO1_ACOC_67842.10	19
ENSG00000150995_ITPR1_ACOC_144538.1	749
ENSG00000150995_ITPR1_ACOC_144539.2	111
ENSG00000150995_ITPR1_ACOC_144540.3	341
ENSG00000150995_ITPR1_ACOC_144541.4	2423
ENSG00000150995_ITPR1_ACOC_144542.5	3626
ENSG00000150995_ITPR1_ACOC_144543.6	2
ENSG00000150995_ITPR1_ACOC_144545.8	265
ENSG00000150995_ITPR1_ACOC_144546.9	48
ENSG00000150995_ITPR1_ACOC_144547.10	3206
ENSG00000151005_TKTL2_ACOC_201289.1	155
ENSG00000151005_TKTL2_ACOC_201290.2	167
ENSG00000151005_TKTL2_ACOC_201291.3	794
ENSG00000151005_TKTL2_ACOC_201292.4	591
ENSG00000151005_TKTL2_ACOC_201293.5	69
ENSG00000151005_TKTL2_ACOC_201294.6	636
ENSG00000151005_TKTL2_ACOC_201295.7	236
ENSG00000151005_TKTL2_ACOC_201296.8	7493
ENSG00000151005_TKTL2_ACOC_201297.9	446
ENSG00000151005_TKTL2_ACOC_201298.10	10
ENSG00000151025_GPR158_ACOC_105708.2	21
ENSG00000151025_GPR158_ACOC_105709.3	219
ENSG00000151025_GPR158_ACOC_105710.4	93
ENSG00000151025_GPR158_ACOC_105714.8	2
ENSG00000151025_GPR158_ACOC_105715.9	81
ENSG00000151025_GPR158_ACOC_105716.10	4
ENSG00000151033_LYZL2_PROT_9467.9	11
ENSG00000151090_THRB_ACOC_176745.2	134
ENSG00000151090_THRB_ACOC_176746.3	6156
ENSG00000151090_THRB_ACOC_176748.5	2
ENSG00000151090_THRB_ACOC_176749.6	111
ENSG00000151090_THRB_ACOC_176750.7	27940
ENSG00000151090_THRB_ACOC_176751.8	19062
ENSG00000151090_THRB_ACOC_176753.10	3
ENSG00000151151_IPMK_ACOC_27445.1	104865
ENSG00000151151_IPMK_ACOC_27446.2	3
ENSG00000151151_IPMK_ACOC_27447.3	78
ENSG00000151151_IPMK_ACOC_27449.5	11
ENSG00000151151_IPMK_ACOC_27450.6	473
ENSG00000151151_IPMK_ACOC_27452.8	17
ENSG00000151151_IPMK_ACOC_27453.9	5
ENSG00000151151_IPMK_ACOC_27454.10	126133
ENSG00000151164_RAD9B_ACOC_124050.1	44
ENSG00000151164_RAD9B_ACOC_124051.2	108
ENSG00000151164_RAD9B_ACOC_124053.4	337
ENSG00000151164_RAD9B_ACOC_124054.5	2537
ENSG00000151164_RAD9B_ACOC_124055.6	147
ENSG00000151164_RAD9B_ACOC_124056.7	89
ENSG00000151164_RAD9B_ACOC_124057.8	153
ENSG00000151164_RAD9B_ACOC_124059.10	10
ENSG00000151240_DIP2C_ACOC_92094.2	129
ENSG00000151240_DIP2C_ACOC_92096.4	119
ENSG00000151240_DIP2C_ACOC_92097.5	614
ENSG00000151240_DIP2C_ACOC_92098.6	10
ENSG00000151240_DIP2C_ACOC_92100.8	119
ENSG00000151240_DIP2C_ACOC_92101.9	6062
ENSG00000151247_EIF4E_ACOC_131859.1	5
ENSG00000151247_EIF4E_ACOC_131864.6	4
ENSG00000151247_EIF4E_ACOC_131865.7	405
ENSG00000151276_MAGI1_ACOC_192806.1	38
ENSG00000151276_MAGI1_ACOC_192807.2	193
ENSG00000151276_MAGI1_ACOC_192808.3	5
ENSG00000151276_MAGI1_ACOC_192809.4	21
ENSG00000151276_MAGI1_ACOC_192810.5	1
ENSG00000151276_MAGI1_ACOC_192811.6	4
ENSG00000151276_MAGI1_ACOC_192813.8	190
ENSG00000151276_MAGI1_ACOC_192814.9	215
ENSG00000151276_MAGI1_ACOC_192815.10	11
ENSG00000151287_TEX30_ACOC_106107.1	2505
ENSG00000151287_TEX30_ACOC_106109.3	111
ENSG00000151287_TEX30_ACOC_106110.4	93
ENSG00000151287_TEX30_ACOC_106111.5	434
ENSG00000151287_TEX30_ACOC_106112.6	6
ENSG00000151287_TEX30_ACOC_106114.8	248
ENSG00000151287_TEX30_ACOC_106115.9	200
ENSG00000151348_EXT2_ACOC_110409.3	26
ENSG00000151348_EXT2_ACOC_110410.4	23
ENSG00000151348_EXT2_ACOC_110411.5	30
ENSG00000151348_EXT2_ACOC_110414.8	700
ENSG00000151348_EXT2_ACOC_110416.10	387
ENSG00000151388_ADAMTS12_ACOC_154033.1	33023
ENSG00000151388_ADAMTS12_ACOC_154034.2	284
ENSG00000151388_ADAMTS12_ACOC_154036.4	3
ENSG00000151388_ADAMTS12_ACOC_154037.5	12
ENSG00000151388_ADAMTS12_ACOC_154038.6	3
ENSG00000151388_ADAMTS12_ACOC_154039.7	24779
ENSG00000151388_ADAMTS12_ACOC_154042.10	414
ENSG00000151418_ATP6V1G3_ACOC_17280.1	3012
ENSG00000151418_ATP6V1G3_ACOC_17282.3	576
ENSG00000151418_ATP6V1G3_ACOC_17284.5	29
ENSG00000151418_ATP6V1G3_ACOC_17285.6	2944
ENSG00000151418_ATP6V1G3_ACOC_17286.7	1967
ENSG00000151418_ATP6V1G3_ACOC_17287.8	17
ENSG00000151418_ATP6V1G3_ACOC_17288.9	1967
ENSG00000151418_ATP6V1G3_ACOC_17289.10	576
ENSG00000151445_VIPAS39_ACOC_173649.1	2
ENSG00000151445_VIPAS39_ACOC_173650.2	7
ENSG00000151445_VIPAS39_ACOC_173652.4	256
ENSG00000151445_VIPAS39_ACOC_173653.5	51
ENSG00000151445_VIPAS39_ACOC_173655.7	151
ENSG00000151445_VIPAS39_ACOC_173656.8	1112
ENSG00000151445_VIPAS39_ACOC_173657.9	614
ENSG00000151445_VIPAS39_ACOC_173658.10	7
ENSG00000151461_UPF2_ACOC_161518.2	7
ENSG00000151461_UPF2_ACOC_161519.3	22706
ENSG00000151461_UPF2_ACOC_161521.5	1118
ENSG00000151461_UPF2_ACOC_161522.6	45
ENSG00000151465_CDC123_ACOC_157888.3	84
ENSG00000151465_CDC123_ACOC_157889.4	707
ENSG00000151465_CDC123_ACOC_157894.9	304
ENSG00000151503_NCAPD3_ACOC_161890.1	109
ENSG00000151503_NCAPD3_ACOC_161891.2	984
ENSG00000151503_NCAPD3_ACOC_161893.4	74
ENSG00000151617_EDNRA_ACOC_110448.2	44
ENSG00000151617_EDNRA_ACOC_110451.5	3
ENSG00000151617_EDNRA_ACOC_110452.6	59
ENSG00000151617_EDNRA_ACOC_110453.7	46
ENSG00000151617_EDNRA_ACOC_110454.8	101
ENSG00000151617_EDNRA_ACOC_110455.9	2761
ENSG00000151617_EDNRA_ACOC_110456.10	578
ENSG00000151632_AKR1C2_ACOC_161071.1	441
ENSG00000151632_AKR1C2_ACOC_161072.2	4
ENSG00000151632_AKR1C2_ACOC_161073.3	10
ENSG00000151632_AKR1C2_ACOC_161076.6	8
ENSG00000151632_AKR1C2_ACOC_161077.7	38
ENSG00000151632_AKR1C2_ACOC_161078.8	55
ENSG00000151632_AKR1C2_ACOC_161079.9	1503
ENSG00000151640_DPYSL4_ACOC_89935.1	637
ENSG00000151640_DPYSL4_ACOC_89937.3	5
ENSG00000151640_DPYSL4_ACOC_89938.4	14
ENSG00000151640_DPYSL4_ACOC_89939.5	31
ENSG00000151640_DPYSL4_ACOC_89940.6	1208
ENSG00000151640_DPYSL4_ACOC_89941.7	15
ENSG00000151640_DPYSL4_ACOC_89942.8	135
ENSG00000151640_DPYSL4_ACOC_89943.9	5
ENSG00000151657_KIN_ACOC_169037.2	28
ENSG00000151657_KIN_ACOC_169038.3	22
ENSG00000151657_KIN_ACOC_169042.7	4
ENSG00000151657_KIN_ACOC_169043.8	5
ENSG00000151657_KIN_ACOC_169044.9	1
ENSG00000151657_KIN_ACOC_169045.10	227
ENSG00000151694_ADAM17_ACOC_139335.1	2
ENSG00000151694_ADAM17_ACOC_139336.2	61
ENSG00000151694_ADAM17_ACOC_139338.4	16
ENSG00000151694_ADAM17_ACOC_139339.5	22
ENSG00000151694_ADAM17_ACOC_139340.6	31
ENSG00000151694_ADAM17_ACOC_139341.7	9
ENSG00000151694_ADAM17_ACOC_139342.8	30
ENSG00000151694_ADAM17_ACOC_139343.9	60
ENSG00000151694_ADAM17_ACOC_139344.10	200
ENSG00000151702_FLI1_ACOC_52477.1	463
ENSG00000151702_FLI1_ACOC_52478.2	1425
ENSG00000151702_FLI1_ACOC_52479.3	4
ENSG00000151702_FLI1_ACOC_52481.5	4
ENSG00000151702_FLI1_ACOC_52482.6	7
ENSG00000151702_FLI1_ACOC_52483.7	293
ENSG00000151702_FLI1_ACOC_52484.8	36
ENSG00000151702_FLI1_ACOC_52485.9	897
ENSG00000151702_FLI1_ACOC_52486.10	527
ENSG00000151725_CENPU_ACOC_59526.1	30
ENSG00000151725_CENPU_ACOC_59528.3	370
ENSG00000151725_CENPU_ACOC_59529.4	1
ENSG00000151725_CENPU_ACOC_59530.5	8
ENSG00000151725_CENPU_ACOC_59533.8	143
ENSG00000151725_CENPU_ACOC_59535.10	21
ENSG00000151779_NBAS_ACOC_173169.1	5
ENSG00000151779_NBAS_ACOC_173170.2	77
ENSG00000151779_NBAS_ACOC_173173.5	12018
ENSG00000151779_NBAS_ACOC_173174.6	13
ENSG00000151779_NBAS_ACOC_173178.10	1853
ENSG00000151835_SACS_ACOC_30882.2	6
ENSG00000151835_SACS_ACOC_30883.3	161
ENSG00000151835_SACS_ACOC_30884.4	14
ENSG00000151835_SACS_ACOC_30885.5	11
ENSG00000151835_SACS_ACOC_30888.8	333
ENSG00000151835_SACS_ACOC_30889.9	36
ENSG00000151835_SACS_ACOC_30890.10	50
ENSG00000151849_CENPJ_ACOC_83316.1	2431
ENSG00000151849_CENPJ_ACOC_83317.2	15
ENSG00000151849_CENPJ_ACOC_83319.4	264
ENSG00000151849_CENPJ_ACOC_83320.5	133
ENSG00000151849_CENPJ_ACOC_83321.6	45
ENSG00000151849_CENPJ_ACOC_83322.7	2019
ENSG00000151849_CENPJ_ACOC_83323.8	141
ENSG00000151849_CENPJ_ACOC_83325.10	4
ENSG00000151892_GFRA1_ACOC_158546.1	25
ENSG00000151892_GFRA1_ACOC_158547.2	402
ENSG00000151892_GFRA1_ACOC_158548.3	19
ENSG00000151892_GFRA1_ACOC_158549.4	3010
ENSG00000151892_GFRA1_ACOC_158552.7	83
ENSG00000151892_GFRA1_ACOC_158553.8	8
ENSG00000151892_GFRA1_ACOC_158554.9	72
ENSG00000151892_GFRA1_ACOC_158555.10	1647
ENSG00000151893_CACUL1_ACOC_25575.1	650
ENSG00000151893_CACUL1_ACOC_25577.3	8093
ENSG00000151893_CACUL1_ACOC_25578.4	1218
ENSG00000151893_CACUL1_ACOC_25579.5	23
ENSG00000151893_CACUL1_ACOC_25580.6	10
ENSG00000151893_CACUL1_ACOC_25581.7	3189
ENSG00000151893_CACUL1_ACOC_25582.8	127
ENSG00000151893_CACUL1_ACOC_25583.9	404
ENSG00000151914_DST_ACOC_23025.2	2
ENSG00000151914_DST_ACOC_23026.3	1790
ENSG00000151914_DST_ACOC_23027.4	4
ENSG00000151914_DST_ACOC_23028.5	25
ENSG00000151914_DST_ACOC_23030.7	5
ENSG00000151914_DST_ACOC_23031.8	10
ENSG00000151948_GLT1D1_ACOC_194048.1	69
ENSG00000151948_GLT1D1_ACOC_194050.3	926
ENSG00000151948_GLT1D1_ACOC_194052.5	6
ENSG00000151948_GLT1D1_ACOC_194053.6	926
ENSG00000151948_GLT1D1_ACOC_194054.7	61
ENSG00000151948_GLT1D1_ACOC_194057.10	60
ENSG00000152092_ASTN1_ACOC_109700.1	4635
ENSG00000152092_ASTN1_ACOC_109701.2	2
ENSG00000152092_ASTN1_ACOC_109702.3	11
ENSG00000152092_ASTN1_ACOC_109703.4	12
ENSG00000152092_ASTN1_ACOC_109704.5	448
ENSG00000152092_ASTN1_ACOC_109705.6	42
ENSG00000152092_ASTN1_ACOC_109706.7	598
ENSG00000152092_ASTN1_ACOC_109707.8	329
ENSG00000152192_POU4F1_ACOC_70393.1	134
ENSG00000152192_POU4F1_ACOC_70394.2	112
ENSG00000152192_POU4F1_ACOC_70397.5	35
ENSG00000152192_POU4F1_ACOC_70398.6	2733
ENSG00000152192_POU4F1_ACOC_70399.7	7
ENSG00000152192_POU4F1_ACOC_70400.8	52
ENSG00000152192_POU4F1_ACOC_70401.9	134
ENSG00000152192_POU4F1_ACOC_70402.10	26
ENSG00000152214_RIT2_ACOC_176834.1	409
ENSG00000152214_RIT2_ACOC_176836.3	7
ENSG00000152214_RIT2_ACOC_176837.4	102
ENSG00000152214_RIT2_ACOC_176838.5	10
ENSG00000152214_RIT2_ACOC_176839.6	32
ENSG00000152214_RIT2_ACOC_176840.7	2929
ENSG00000152214_RIT2_ACOC_176842.9	46
ENSG00000152214_RIT2_ACOC_176843.10	20
ENSG00000152223_EPG5_ACOC_83802.1	15
ENSG00000152223_EPG5_ACOC_83803.2	270
ENSG00000152223_EPG5_ACOC_83804.3	9
ENSG00000152223_EPG5_ACOC_83805.4	452
ENSG00000152223_EPG5_ACOC_83807.6	1
ENSG00000152223_EPG5_ACOC_83808.7	2
ENSG00000152223_EPG5_ACOC_83809.8	3
ENSG00000152223_EPG5_ACOC_83811.10	9
ENSG00000152240_HAUS1_ACOC_62987.3	268
ENSG00000152240_HAUS1_ACOC_62990.6	371
ENSG00000152240_HAUS1_ACOC_62991.7	118
ENSG00000152348_ATG10_ACOC_45053.1	5
ENSG00000152348_ATG10_ACOC_45054.2	71
ENSG00000152348_ATG10_ACOC_45055.3	455
ENSG00000152348_ATG10_ACOC_45056.4	7
ENSG00000152348_ATG10_ACOC_45057.5	245
ENSG00000152348_ATG10_ACOC_45058.6	778
ENSG00000152348_ATG10_ACOC_45061.9	477
ENSG00000152348_ATG10_ACOC_45062.10	922
ENSG00000152377_SPOCK1_ACOC_142813.1	29
ENSG00000152377_SPOCK1_ACOC_142814.2	43
ENSG00000152377_SPOCK1_ACOC_142818.6	19
ENSG00000152377_SPOCK1_ACOC_142820.8	40
ENSG00000152377_SPOCK1_ACOC_142821.9	2
ENSG00000152377_SPOCK1_ACOC_142822.10	1494
ENSG00000152402_GUCY1A2_ACOC_61086.1	3900
ENSG00000152402_GUCY1A2_ACOC_61089.4	19
ENSG00000152402_GUCY1A2_ACOC_61090.5	904
ENSG00000152402_GUCY1A2_ACOC_61091.6	121
ENSG00000152402_GUCY1A2_ACOC_61092.7	973
ENSG00000152402_GUCY1A2_ACOC_61093.8	379
ENSG00000152402_GUCY1A2_ACOC_61094.9	56
ENSG00000152409_JMY_ACOC_108251.1	269
ENSG00000152409_JMY_ACOC_108252.2	429
ENSG00000152409_JMY_ACOC_108254.4	11973
ENSG00000152409_JMY_ACOC_108255.5	938
ENSG00000152409_JMY_ACOC_108256.6	105
ENSG00000152409_JMY_ACOC_108257.7	2
ENSG00000152409_JMY_ACOC_108258.8	907
ENSG00000152409_JMY_ACOC_108259.9	54
ENSG00000152409_JMY_ACOC_108260.10	124
ENSG00000152422_XRCC4_ACOC_54098.1	6209
ENSG00000152422_XRCC4_ACOC_54099.2	673
ENSG00000152422_XRCC4_ACOC_54100.3	2220
ENSG00000152422_XRCC4_ACOC_54101.4	195
ENSG00000152422_XRCC4_ACOC_54102.5	455
ENSG00000152422_XRCC4_ACOC_54104.7	4
ENSG00000152422_XRCC4_ACOC_54106.9	1129
ENSG00000152455_SUV39H2_ACOC_164871.1	3358
ENSG00000152455_SUV39H2_ACOC_164872.2	77731
ENSG00000152455_SUV39H2_ACOC_164873.3	5
ENSG00000152455_SUV39H2_ACOC_164874.4	14
ENSG00000152455_SUV39H2_ACOC_164875.5	313
ENSG00000152455_SUV39H2_ACOC_164877.7	13
ENSG00000152455_SUV39H2_ACOC_164878.8	8510
ENSG00000152455_SUV39H2_ACOC_164879.9	32
ENSG00000152455_SUV39H2_ACOC_164880.10	93
ENSG00000152457_DCLRE1C_ACOC_174859.1	3944
ENSG00000152457_DCLRE1C_ACOC_174860.2	1254
ENSG00000152457_DCLRE1C_ACOC_174861.3	3
ENSG00000152457_DCLRE1C_ACOC_174862.4	12
ENSG00000152457_DCLRE1C_ACOC_174863.5	1
ENSG00000152457_DCLRE1C_ACOC_174864.6	96
ENSG00000152457_DCLRE1C_ACOC_174866.8	11739
ENSG00000152457_DCLRE1C_ACOC_174867.9	154
ENSG00000152457_DCLRE1C_ACOC_174868.10	76
ENSG00000152503_TRIM36_ACOC_15122.1	13
ENSG00000152503_TRIM36_ACOC_15123.2	3
ENSG00000152503_TRIM36_ACOC_15126.5	193
ENSG00000152503_TRIM36_ACOC_15127.6	1107
ENSG00000152503_TRIM36_ACOC_15129.8	2575
ENSG00000152503_TRIM36_ACOC_15130.9	117
ENSG00000152558_TMEM123_ACOC_133484.2	75
ENSG00000152558_TMEM123_ACOC_133485.3	86
ENSG00000152558_TMEM123_ACOC_133486.4	258
ENSG00000152558_TMEM123_ACOC_133488.6	123
ENSG00000152558_TMEM123_ACOC_133489.7	302
ENSG00000152558_TMEM123_ACOC_133490.8	24
ENSG00000152558_TMEM123_ACOC_133492.10	343
ENSG00000152578_GRIA4_ACOC_140962.1	380
ENSG00000152578_GRIA4_ACOC_140963.2	3
ENSG00000152578_GRIA4_ACOC_140964.3	625
ENSG00000152578_GRIA4_ACOC_140965.4	78
ENSG00000152578_GRIA4_ACOC_140966.5	5
ENSG00000152578_GRIA4_ACOC_140968.7	31
ENSG00000152578_GRIA4_ACOC_140969.8	381
ENSG00000152578_GRIA4_ACOC_140971.10	13
ENSG00000152661_GJA1_ACOC_114050.1	39
ENSG00000152661_GJA1_ACOC_114052.3	26
ENSG00000152661_GJA1_ACOC_114053.4	4693
ENSG00000152661_GJA1_ACOC_114054.5	103
ENSG00000152661_GJA1_ACOC_114055.6	18
ENSG00000152661_GJA1_ACOC_114056.7	5
ENSG00000152661_GJA1_ACOC_114057.8	5180
ENSG00000152661_GJA1_ACOC_114058.9	253
ENSG00000152669_CCNO_ACOC_113990.1	1024
ENSG00000152669_CCNO_ACOC_113991.2	129
ENSG00000152669_CCNO_ACOC_113992.3	16
ENSG00000152669_CCNO_ACOC_113993.4	160
ENSG00000152669_CCNO_ACOC_113994.5	1195
ENSG00000152669_CCNO_ACOC_113995.6	25
ENSG00000152669_CCNO_ACOC_113997.8	161
ENSG00000152669_CCNO_ACOC_113998.9	50
ENSG00000152669_CCNO_ACOC_113999.10	5187
ENSG00000152670_DDX4_ACOC_10613.1	47
ENSG00000152670_DDX4_ACOC_10614.2	68
ENSG00000152670_DDX4_ACOC_10615.3	413
ENSG00000152670_DDX4_ACOC_10616.4	68
ENSG00000152670_DDX4_ACOC_10618.6	9
ENSG00000152670_DDX4_ACOC_10619.7	115
ENSG00000152670_DDX4_ACOC_10621.9	2109
ENSG00000152670_DDX4_ACOC_10622.10	63
ENSG00000152684_PELO_ACOC_120966.2	2
ENSG00000152684_PELO_ACOC_120967.3	5175
ENSG00000152684_PELO_ACOC_120968.4	2
ENSG00000152684_PELO_ACOC_120969.5	441
ENSG00000152684_PELO_ACOC_120973.9	125
ENSG00000152684_PELO_ACOC_120974.10	141
ENSG00000152822_GRM1_ACOC_186406.1	897
ENSG00000152822_GRM1_ACOC_186407.2	892
ENSG00000152822_GRM1_ACOC_186409.4	19
ENSG00000152822_GRM1_ACOC_186410.5	28
ENSG00000152822_GRM1_ACOC_186411.6	721
ENSG00000152822_GRM1_ACOC_186412.7	486
ENSG00000152822_GRM1_ACOC_186413.8	109
ENSG00000152822_GRM1_ACOC_186414.9	159
ENSG00000152822_GRM1_ACOC_186415.10	927
ENSG00000152942_RAD17_ACOC_130340.1	421
ENSG00000152942_RAD17_ACOC_130343.4	11
ENSG00000152942_RAD17_ACOC_130346.7	1
ENSG00000153071_DAB2_ACOC_108191.1	334
ENSG00000153071_DAB2_ACOC_108194.4	641
ENSG00000153071_DAB2_ACOC_108195.5	1217
ENSG00000153071_DAB2_ACOC_108196.6	79
ENSG00000153071_DAB2_ACOC_108197.7	84
ENSG00000153071_DAB2_ACOC_108198.8	36
ENSG00000153071_DAB2_ACOC_108199.9	13
ENSG00000153071_DAB2_ACOC_108200.10	3
ENSG00000153094_BCL2L11_ACOC_101207.1	66
ENSG00000153094_BCL2L11_ACOC_101209.3	14
ENSG00000153094_BCL2L11_ACOC_101211.5	2124
ENSG00000153094_BCL2L11_ACOC_101212.6	3
ENSG00000153094_BCL2L11_ACOC_101213.7	14
ENSG00000153094_BCL2L11_ACOC_101215.9	103
ENSG00000153094_BCL2L11_ACOC_101216.10	158
ENSG00000153107_ANAPC1_ACOC_11485.5	327
ENSG00000153107_ANAPC1_ACOC_11490.10	89
ENSG00000153132_CLGN_ACOC_114969.1	283
ENSG00000153132_CLGN_ACOC_114970.2	102
ENSG00000153132_CLGN_ACOC_114972.4	47
ENSG00000153132_CLGN_ACOC_114973.5	19
ENSG00000153132_CLGN_ACOC_114974.6	191
ENSG00000153132_CLGN_ACOC_114975.7	81
ENSG00000153132_CLGN_ACOC_114977.9	6
ENSG00000153132_CLGN_ACOC_114978.10	3
ENSG00000153140_CETN3_ACOC_25267.2	153
ENSG00000153140_CETN3_ACOC_25269.4	966
ENSG00000153140_CETN3_ACOC_25270.5	1462
ENSG00000153140_CETN3_ACOC_25271.6	30
ENSG00000153140_CETN3_ACOC_25272.7	41
ENSG00000153140_CETN3_ACOC_25274.9	142
ENSG00000153140_CETN3_ACOC_25275.10	1462
ENSG00000153147_SMARCA5_ACOC_25286.1	9
ENSG00000153147_SMARCA5_ACOC_25289.4	360
ENSG00000153147_SMARCA5_ACOC_25290.5	69
ENSG00000153147_SMARCA5_ACOC_25292.7	29
ENSG00000153147_SMARCA5_ACOC_25293.8	119
ENSG00000153147_SMARCA5_ACOC_25294.9	11
ENSG00000153234_NR4A2_ACOC_43899.2	544
ENSG00000153234_NR4A2_ACOC_43900.3	139
ENSG00000153234_NR4A2_ACOC_43901.4	12
ENSG00000153234_NR4A2_ACOC_43902.5	227
ENSG00000153234_NR4A2_ACOC_43903.6	10
ENSG00000153234_NR4A2_ACOC_43904.7	5
ENSG00000153487_ING1_ACOC_121613.1	3
ENSG00000153487_ING1_ACOC_121614.2	85
ENSG00000153487_ING1_ACOC_121615.3	8630
ENSG00000153487_ING1_ACOC_121617.5	759
ENSG00000153487_ING1_ACOC_121618.6	16
ENSG00000153487_ING1_ACOC_121619.7	64
ENSG00000153487_ING1_ACOC_121620.8	249
ENSG00000153487_ING1_ACOC_121621.9	15
ENSG00000153487_ING1_ACOC_121622.10	1545
ENSG00000153495_TEX29_ACOC_24906.1	22
ENSG00000153495_TEX29_ACOC_24907.2	2
ENSG00000153495_TEX29_ACOC_24908.3	76
ENSG00000153495_TEX29_ACOC_24910.5	3885
ENSG00000153495_TEX29_ACOC_24911.6	49
ENSG00000153495_TEX29_ACOC_24913.8	17
ENSG00000153495_TEX29_ACOC_24914.9	355
ENSG00000153495_TEX29_ACOC_24915.10	6
ENSG00000153531_ADPRHL1_ACOC_99036.2	6
ENSG00000153531_ADPRHL1_ACOC_99037.3	603
ENSG00000153531_ADPRHL1_ACOC_99038.4	1
ENSG00000153531_ADPRHL1_ACOC_99039.5	68
ENSG00000153531_ADPRHL1_ACOC_99040.6	32
ENSG00000153531_ADPRHL1_ACOC_99041.7	146
ENSG00000153531_ADPRHL1_ACOC_99042.8	523
ENSG00000153531_ADPRHL1_ACOC_99043.9	2657
ENSG00000153531_ADPRHL1_ACOC_99044.10	105
ENSG00000153575_TUBGCP5_ACOC_84705.8	6
ENSG00000153575_TUBGCP5_ACOC_84706.9	13
ENSG00000153790_C7orf31_ACOC_173590.2	12
ENSG00000153790_C7orf31_ACOC_173591.3	31
ENSG00000153790_C7orf31_ACOC_173592.4	1996
ENSG00000153790_C7orf31_ACOC_173595.7	2024
ENSG00000153790_C7orf31_ACOC_173596.8	565
ENSG00000153790_C7orf31_ACOC_173597.9	4136
ENSG00000153790_C7orf31_ACOC_173598.10	13
ENSG00000153814_JAZF1_ACOC_73283.1	37
ENSG00000153814_JAZF1_ACOC_73286.4	395
ENSG00000153814_JAZF1_ACOC_73287.5	386
ENSG00000153814_JAZF1_ACOC_73289.7	3
ENSG00000153814_JAZF1_ACOC_73291.9	143
ENSG00000153827_TRIP12_ACOC_180190.1	9
ENSG00000153827_TRIP12_ACOC_180191.2	1
ENSG00000153827_TRIP12_ACOC_180193.4	93
ENSG00000153827_TRIP12_ACOC_180194.5	8
ENSG00000153827_TRIP12_ACOC_180195.6	43
ENSG00000153827_TRIP12_ACOC_180196.7	247
ENSG00000153827_TRIP12_ACOC_180197.8	249
ENSG00000153879_CEBPG_ACOC_51365.1	11
ENSG00000153879_CEBPG_ACOC_51367.3	2830
ENSG00000153879_CEBPG_ACOC_51369.5	59
ENSG00000153879_CEBPG_ACOC_51371.7	85
ENSG00000153879_CEBPG_ACOC_51372.8	153
ENSG00000153879_CEBPG_ACOC_51373.9	1
ENSG00000153944_MSI2_ACOC_30027.1	761
ENSG00000153944_MSI2_ACOC_30028.2	4
ENSG00000153944_MSI2_ACOC_30029.3	19
ENSG00000153944_MSI2_ACOC_30030.4	82
ENSG00000153944_MSI2_ACOC_30032.6	51
ENSG00000153944_MSI2_ACOC_30033.7	16
ENSG00000153944_MSI2_ACOC_30035.9	569
ENSG00000153993_SEMA3D_ACOC_83455.1	92774
ENSG00000153993_SEMA3D_ACOC_83457.3	445
ENSG00000153993_SEMA3D_ACOC_83458.4	78
ENSG00000153993_SEMA3D_ACOC_83459.5	2
ENSG00000153993_SEMA3D_ACOC_83460.6	10
ENSG00000153993_SEMA3D_ACOC_83461.7	8625
ENSG00000153993_SEMA3D_ACOC_83462.8	21
ENSG00000153993_SEMA3D_ACOC_83463.9	42
ENSG00000153993_SEMA3D_ACOC_83464.10	87
ENSG00000154118_JPH3_ACOC_175747.1	47
ENSG00000154118_JPH3_ACOC_175748.2	64
ENSG00000154118_JPH3_ACOC_175749.3	1
ENSG00000154118_JPH3_ACOC_175751.5	35
ENSG00000154118_JPH3_ACOC_175754.8	3
ENSG00000154118_JPH3_ACOC_175755.9	280
ENSG00000154118_JPH3_ACOC_175756.10	51
ENSG00000154188_ANGPT1_ACOC_127931.2	72
ENSG00000154188_ANGPT1_ACOC_127932.3	216
ENSG00000154188_ANGPT1_ACOC_127935.6	5848
ENSG00000154188_ANGPT1_ACOC_127936.7	4767
ENSG00000154188_ANGPT1_ACOC_127938.9	5
ENSG00000154188_ANGPT1_ACOC_127939.10	10
ENSG00000154258_ABCA9_ACOC_134363.1	63
ENSG00000154258_ABCA9_ACOC_134365.3	50
ENSG00000154258_ABCA9_ACOC_134367.5	40
ENSG00000154258_ABCA9_ACOC_134368.6	382
ENSG00000154258_ABCA9_ACOC_134369.7	18
ENSG00000154258_ABCA9_ACOC_134370.8	7
ENSG00000154258_ABCA9_ACOC_134371.9	11
ENSG00000154262_ABCA6_ACOC_30007.1	28
ENSG00000154262_ABCA6_ACOC_30009.3	75
ENSG00000154262_ABCA6_ACOC_30010.4	40
ENSG00000154262_ABCA6_ACOC_30011.5	96
ENSG00000154262_ABCA6_ACOC_30012.6	154
ENSG00000154262_ABCA6_ACOC_30013.7	7
ENSG00000154262_ABCA6_ACOC_30014.8	5163
ENSG00000154262_ABCA6_ACOC_30015.9	1978
ENSG00000154262_ABCA6_ACOC_30016.10	169
ENSG00000154265_ABCA5_ACOC_187405.1	1
ENSG00000154265_ABCA5_ACOC_187406.2	1639
ENSG00000154265_ABCA5_ACOC_187409.5	22
ENSG00000154265_ABCA5_ACOC_187410.6	125
ENSG00000154265_ABCA5_ACOC_187411.7	1530
ENSG00000154265_ABCA5_ACOC_187412.8	163
ENSG00000154265_ABCA5_ACOC_187414.10	49
ENSG00000154277_UCHL1_ACOC_164811.1	100
ENSG00000154277_UCHL1_ACOC_164812.2	1126
ENSG00000154277_UCHL1_ACOC_164813.3	29
ENSG00000154277_UCHL1_ACOC_164814.4	16
ENSG00000154277_UCHL1_ACOC_164815.5	40438
ENSG00000154277_UCHL1_ACOC_164816.6	922
ENSG00000154277_UCHL1_ACOC_164818.8	3
ENSG00000154277_UCHL1_ACOC_164819.9	275
ENSG00000154277_UCHL1_ACOC_164820.10	275
ENSG00000154328_NEIL2_ACOC_187725.1	22
ENSG00000154328_NEIL2_ACOC_187726.2	36
ENSG00000154328_NEIL2_ACOC_187727.3	39
ENSG00000154328_NEIL2_ACOC_187729.5	121
ENSG00000154328_NEIL2_ACOC_187731.7	126
ENSG00000154328_NEIL2_ACOC_187732.8	545
ENSG00000154328_NEIL2_ACOC_187733.9	76
ENSG00000154328_NEIL2_ACOC_187734.10	1855
ENSG00000154342_WNT3A_ACOC_140062.1	3
ENSG00000154342_WNT3A_ACOC_140065.4	134
ENSG00000154342_WNT3A_ACOC_140068.7	19499
ENSG00000154342_WNT3A_ACOC_140070.9	13
ENSG00000154342_WNT3A_ACOC_140071.10	2
ENSG00000154473_BUB3_ACOC_75998.7	11
ENSG00000154473_BUB3_ACOC_76000.9	52
ENSG00000154493_C10orf90_ACOC_54998.1	4471
ENSG00000154493_C10orf90_ACOC_54999.2	21
ENSG00000154493_C10orf90_ACOC_55000.3	56
ENSG00000154493_C10orf90_ACOC_55001.4	18
ENSG00000154493_C10orf90_ACOC_55002.5	78
ENSG00000154493_C10orf90_ACOC_55003.6	41
ENSG00000154493_C10orf90_ACOC_55004.7	559
ENSG00000154493_C10orf90_ACOC_55005.8	441
ENSG00000154493_C10orf90_ACOC_55007.10	588
ENSG00000154640_BTG3_ACOC_80290.1	35
ENSG00000154640_BTG3_ACOC_80292.3	109
ENSG00000154640_BTG3_ACOC_80293.4	34
ENSG00000154640_BTG3_ACOC_80295.6	51
ENSG00000154640_BTG3_ACOC_80296.7	16
ENSG00000154640_BTG3_ACOC_80297.8	63
ENSG00000154640_BTG3_ACOC_80298.9	44
ENSG00000154640_BTG3_ACOC_80299.10	79
ENSG00000154655_L3MBTL4_ACOC_180410.2	58
ENSG00000154655_L3MBTL4_ACOC_180411.3	7481
ENSG00000154655_L3MBTL4_ACOC_180413.5	114091
ENSG00000154655_L3MBTL4_ACOC_180414.6	27
ENSG00000154655_L3MBTL4_ACOC_180416.8	19
ENSG00000154655_L3MBTL4_ACOC_180417.9	114
ENSG00000154655_L3MBTL4_ACOC_180418.10	961
ENSG00000154678_PDE1C_ACOC_172780.2	9
ENSG00000154678_PDE1C_ACOC_172782.4	93
ENSG00000154678_PDE1C_ACOC_172783.5	34
ENSG00000154678_PDE1C_ACOC_172784.6	357
ENSG00000154678_PDE1C_ACOC_172785.7	318
ENSG00000154678_PDE1C_ACOC_172786.8	54
ENSG00000154678_PDE1C_ACOC_172787.9	51866
ENSG00000154678_PDE1C_ACOC_172788.10	42
ENSG00000154767_XPC_ACOC_41452.2	10
ENSG00000154767_XPC_ACOC_41453.3	5
ENSG00000154767_XPC_ACOC_41456.6	1
ENSG00000154767_XPC_ACOC_41457.7	6
ENSG00000154767_XPC_ACOC_41460.10	4996
ENSG00000154803_FLCN_ACOC_58541.6	19
ENSG00000154803_FLCN_ACOC_58542.7	10
ENSG00000154803_FLCN_ACOC_58543.8	1
ENSG00000154803_FLCN_ACOC_58545.10	3
ENSG00000154839_SKA1_ACOC_130814.5	469
ENSG00000154839_SKA1_ACOC_130815.6	556
ENSG00000154839_SKA1_ACOC_130816.7	87
ENSG00000154839_SKA1_ACOC_130818.9	469
ENSG00000154920_EME1_ACOC_52780.1	5
ENSG00000154920_EME1_ACOC_52781.2	27
ENSG00000154920_EME1_ACOC_52783.4	8483
ENSG00000154920_EME1_ACOC_52784.5	4
ENSG00000154920_EME1_ACOC_52787.8	361
ENSG00000154920_EME1_ACOC_52789.10	68
ENSG00000154930_ACSS1_ACOC_58276.1	11
ENSG00000154930_ACSS1_ACOC_58277.2	305
ENSG00000154930_ACSS1_ACOC_58278.3	601
ENSG00000154930_ACSS1_ACOC_58279.4	451
ENSG00000154930_ACSS1_ACOC_58280.5	185
ENSG00000154930_ACSS1_ACOC_58282.7	34
ENSG00000154930_ACSS1_ACOC_58283.8	74
ENSG00000154930_ACSS1_ACOC_58284.9	162
ENSG00000154930_ACSS1_ACOC_58285.10	11
ENSG00000155011_DKK2_ACOC_204103.3	249
ENSG00000155011_DKK2_ACOC_204105.5	539
ENSG00000155011_DKK2_ACOC_204106.6	2071
ENSG00000155011_DKK2_ACOC_204107.7	5
ENSG00000155011_DKK2_ACOC_204108.8	2
ENSG00000155011_DKK2_ACOC_204109.9	927
ENSG00000155011_DKK2_ACOC_204110.10	45
ENSG00000155026_RSPH10B_ACOC_113503.1	3777
ENSG00000155026_RSPH10B_ACOC_113504.2	23
ENSG00000155026_RSPH10B_ACOC_113505.3	659
ENSG00000155026_RSPH10B_ACOC_113511.9	11
ENSG00000155026_RSPH10B_ACOC_113512.10	222
ENSG00000155034_FBXL18_ACOC_38294.1	60
ENSG00000155034_FBXL18_ACOC_38295.2	272
ENSG00000155034_FBXL18_ACOC_38296.3	526
ENSG00000155034_FBXL18_ACOC_38297.4	158
ENSG00000155034_FBXL18_ACOC_38298.5	8599
ENSG00000155034_FBXL18_ACOC_38299.6	269
ENSG00000155034_FBXL18_ACOC_38300.7	11
ENSG00000155034_FBXL18_ACOC_38301.8	219
ENSG00000155034_FBXL18_ACOC_38302.9	1038
ENSG00000155034_FBXL18_ACOC_38303.10	232
ENSG00000155229_MMS19_ACOC_105717.1	161
ENSG00000155229_MMS19_ACOC_105718.2	2
ENSG00000155229_MMS19_ACOC_105719.3	697
ENSG00000155229_MMS19_ACOC_105720.4	23
ENSG00000155229_MMS19_ACOC_105721.5	10
ENSG00000155229_MMS19_ACOC_105725.9	1
ENSG00000155229_MMS19_ACOC_105726.10	18
ENSG00000155366_RHOC_ACOC_143015.3	1860
ENSG00000155366_RHOC_ACOC_143016.4	101
ENSG00000155366_RHOC_ACOC_143017.5	1125
ENSG00000155366_RHOC_ACOC_143018.6	15
ENSG00000155366_RHOC_ACOC_143019.7	673
ENSG00000155366_RHOC_ACOC_143020.8	566
ENSG00000155366_RHOC_ACOC_143022.10	18
ENSG00000155367_PPM1J_ACOC_181084.1	16
ENSG00000155367_PPM1J_ACOC_181085.2	16
ENSG00000155367_PPM1J_ACOC_181086.3	5
ENSG00000155367_PPM1J_ACOC_181088.5	8897
ENSG00000155367_PPM1J_ACOC_181090.7	10056
ENSG00000155367_PPM1J_ACOC_181091.8	375
ENSG00000155367_PPM1J_ACOC_181092.9	323
ENSG00000155367_PPM1J_ACOC_181093.10	11
ENSG00000155508_CNOT8_ACOC_80080.1	28
ENSG00000155508_CNOT8_ACOC_80081.2	5
ENSG00000155508_CNOT8_ACOC_80082.3	13
ENSG00000155508_CNOT8_ACOC_80083.4	1919
ENSG00000155508_CNOT8_ACOC_80084.5	35
ENSG00000155508_CNOT8_ACOC_80087.8	561
ENSG00000155508_CNOT8_ACOC_80089.10	355
ENSG00000155530_LRGUK_ACOC_102583.1	11
ENSG00000155530_LRGUK_ACOC_102584.2	996
ENSG00000155530_LRGUK_ACOC_102585.3	184
ENSG00000155530_LRGUK_ACOC_102586.4	9
ENSG00000155530_LRGUK_ACOC_102587.5	1
ENSG00000155530_LRGUK_ACOC_102588.6	1
ENSG00000155530_LRGUK_ACOC_102589.7	362
ENSG00000155530_LRGUK_ACOC_102591.9	30
ENSG00000155530_LRGUK_ACOC_102592.10	71
ENSG00000155760_FZD7_ACOC_98023.1	124
ENSG00000155760_FZD7_ACOC_98024.2	3
ENSG00000155760_FZD7_ACOC_98025.3	8075
ENSG00000155760_FZD7_ACOC_98026.4	415
ENSG00000155760_FZD7_ACOC_98027.5	6495
ENSG00000155760_FZD7_ACOC_98028.6	1279
ENSG00000155760_FZD7_ACOC_98029.7	4
ENSG00000155760_FZD7_ACOC_98030.8	3
ENSG00000155760_FZD7_ACOC_98031.9	68
ENSG00000155760_FZD7_ACOC_98032.10	20525
ENSG00000155827_RNF20_ACOC_78988.3	449
ENSG00000155827_RNF20_ACOC_78990.5	280
ENSG00000155827_RNF20_ACOC_78994.9	8
ENSG00000155827_RNF20_ACOC_78995.10	18
ENSG00000155846_PPARGC1B_ACOC_52710.1	28
ENSG00000155846_PPARGC1B_ACOC_52711.2	1
ENSG00000155846_PPARGC1B_ACOC_52712.3	169
ENSG00000155846_PPARGC1B_ACOC_52713.4	60
ENSG00000155846_PPARGC1B_ACOC_52714.5	32
ENSG00000155846_PPARGC1B_ACOC_52716.7	3
ENSG00000155846_PPARGC1B_ACOC_52718.9	11
ENSG00000155890_TRIM42_ACOC_145255.1	3011
ENSG00000155890_TRIM42_ACOC_145257.3	2027
ENSG00000155890_TRIM42_ACOC_145259.5	420
ENSG00000155890_TRIM42_ACOC_145260.6	7
ENSG00000155890_TRIM42_ACOC_145261.7	54
ENSG00000155890_TRIM42_ACOC_145262.8	3
ENSG00000155890_TRIM42_ACOC_145263.9	245
ENSG00000155897_ADCY8_ACOC_173369.1	15
ENSG00000155897_ADCY8_ACOC_173370.2	46
ENSG00000155897_ADCY8_ACOC_173371.3	49
ENSG00000155897_ADCY8_ACOC_173372.4	606
ENSG00000155897_ADCY8_ACOC_173373.5	1161
ENSG00000155897_ADCY8_ACOC_173374.6	597
ENSG00000155897_ADCY8_ACOC_173375.7	12
ENSG00000155897_ADCY8_ACOC_173376.8	2
ENSG00000155897_ADCY8_ACOC_173377.9	5968
ENSG00000155897_ADCY8_ACOC_173378.10	72
ENSG00000155962_CLIC2_ACOC_91954.2	1
ENSG00000155962_CLIC2_ACOC_91955.3	34
ENSG00000155962_CLIC2_ACOC_91957.5	13
ENSG00000155962_CLIC2_ACOC_91960.8	162
ENSG00000155962_CLIC2_ACOC_91961.9	67
ENSG00000155962_CLIC2_ACOC_91962.10	3822
ENSG00000155970_MICU3_ACOC_135287.1	8182
ENSG00000155970_MICU3_ACOC_135288.2	164
ENSG00000155970_MICU3_ACOC_135290.4	63
ENSG00000155970_MICU3_ACOC_135292.6	17908
ENSG00000155970_MICU3_ACOC_135293.7	18
ENSG00000155970_MICU3_ACOC_135294.8	11
ENSG00000155970_MICU3_ACOC_135296.10	2
ENSG00000156006_NAT2_ACOC_77933.1	345140
ENSG00000156006_NAT2_ACOC_77935.3	185
ENSG00000156006_NAT2_ACOC_77940.8	145
ENSG00000156006_NAT2_ACOC_77941.9	799
ENSG00000156006_NAT2_ACOC_77942.10	218
ENSG00000156011_PSD3_ACOC_178055.1	56
ENSG00000156011_PSD3_ACOC_178056.2	2645
ENSG00000156011_PSD3_ACOC_178058.4	3
ENSG00000156011_PSD3_ACOC_178059.5	51
ENSG00000156011_PSD3_ACOC_178061.7	50
ENSG00000156050_FAM161B_ACOC_193707.2	67
ENSG00000156050_FAM161B_ACOC_193708.3	5
ENSG00000156050_FAM161B_ACOC_193709.4	400
ENSG00000156050_FAM161B_ACOC_193710.5	411
ENSG00000156050_FAM161B_ACOC_193711.6	871
ENSG00000156076_WIF1_ACOC_71014.2	1
ENSG00000156076_WIF1_ACOC_71015.3	14
ENSG00000156076_WIF1_ACOC_71016.4	17
ENSG00000156076_WIF1_ACOC_71017.5	366
ENSG00000156076_WIF1_ACOC_71018.6	80
ENSG00000156076_WIF1_ACOC_71019.7	1799
ENSG00000156076_WIF1_ACOC_71020.8	41
ENSG00000156076_WIF1_ACOC_71021.9	456
ENSG00000156096_UGT2B4_ACOC_138755.1	5
ENSG00000156096_UGT2B4_ACOC_138756.2	95
ENSG00000156096_UGT2B4_ACOC_138757.3	45
ENSG00000156096_UGT2B4_ACOC_138759.5	2422
ENSG00000156096_UGT2B4_ACOC_138760.6	12
ENSG00000156096_UGT2B4_ACOC_138761.7	29
ENSG00000156096_UGT2B4_ACOC_138762.8	771
ENSG00000156218_ADAMTSL3_ACOC_9619.1	68
ENSG00000156218_ADAMTSL3_ACOC_9620.2	2651
ENSG00000156218_ADAMTSL3_ACOC_9621.3	16
ENSG00000156218_ADAMTSL3_ACOC_9626.8	14
ENSG00000156218_ADAMTSL3_ACOC_9627.9	13205
ENSG00000156218_ADAMTSL3_ACOC_9628.10	14
ENSG00000156256_USP16_ACOC_81399.2	764
ENSG00000156256_USP16_ACOC_81400.3	401
ENSG00000156256_USP16_ACOC_81401.4	332
ENSG00000156256_USP16_ACOC_81403.6	18
ENSG00000156256_USP16_ACOC_81404.7	8
ENSG00000156256_USP16_ACOC_81406.9	95
ENSG00000156299_TIAM1_ACOC_38686.2	2
ENSG00000156299_TIAM1_ACOC_38687.3	103
ENSG00000156299_TIAM1_ACOC_38688.4	581
ENSG00000156299_TIAM1_ACOC_38689.5	221
ENSG00000156299_TIAM1_ACOC_38690.6	363
ENSG00000156299_TIAM1_ACOC_38691.7	8
ENSG00000156299_TIAM1_ACOC_38692.8	6
ENSG00000156299_TIAM1_ACOC_38693.9	58
ENSG00000156299_TIAM1_ACOC_38694.10	983
ENSG00000156466_GDF6_ACOC_56351.1	55395
ENSG00000156466_GDF6_ACOC_56352.2	9
ENSG00000156466_GDF6_ACOC_56353.3	2457
ENSG00000156466_GDF6_ACOC_56354.4	1814
ENSG00000156466_GDF6_ACOC_56357.7	11
ENSG00000156466_GDF6_ACOC_56358.8	207
ENSG00000156466_GDF6_ACOC_56359.9	143
ENSG00000156466_GDF6_ACOC_56360.10	9
ENSG00000156508_EEF1A1_ACOC_17050.1	8
ENSG00000156508_EEF1A1_ACOC_17052.3	5
ENSG00000156508_EEF1A1_ACOC_17056.7	5
ENSG00000156508_EEF1A1_ACOC_17057.8	12
ENSG00000156508_EEF1A1_ACOC_17058.9	707
ENSG00000156535_CD109_ACOC_128080.1	129
ENSG00000156535_CD109_ACOC_128084.5	86
ENSG00000156535_CD109_ACOC_128085.6	275
ENSG00000156535_CD109_ACOC_128086.7	78
ENSG00000156535_CD109_ACOC_128087.8	878
ENSG00000156535_CD109_ACOC_128088.9	595
ENSG00000156574_NODAL_ACOC_84922.5	3
ENSG00000156574_NODAL_ACOC_84924.7	136
ENSG00000156574_NODAL_ACOC_84927.10	86
ENSG00000156650_KAT6B_ACOC_125352.1	54
ENSG00000156650_KAT6B_ACOC_125353.2	118
ENSG00000156650_KAT6B_ACOC_125355.4	153
ENSG00000156650_KAT6B_ACOC_125356.5	422
ENSG00000156650_KAT6B_ACOC_125357.6	61
ENSG00000156650_KAT6B_ACOC_125359.8	479
ENSG00000156689_GLYATL2_DTKP_70437.5	151
ENSG00000156709_AIFM1_ACOC_201471.3	2
ENSG00000156709_AIFM1_ACOC_201472.4	2
ENSG00000156709_AIFM1_ACOC_201473.5	108
ENSG00000156709_AIFM1_ACOC_201475.7	1764
ENSG00000156709_AIFM1_ACOC_201477.9	1443
ENSG00000156831_NSMCE2_ACOC_24114.5	2769
ENSG00000156876_SASS6_ACOC_38075.2	224
ENSG00000156876_SASS6_ACOC_38076.3	4095
ENSG00000156876_SASS6_ACOC_38077.4	6
ENSG00000156876_SASS6_ACOC_38082.9	2495
ENSG00000156876_SASS6_ACOC_38083.10	172
ENSG00000156920_GPR112_ACOC_95523.1	349
ENSG00000156920_GPR112_ACOC_95524.2	414
ENSG00000156920_GPR112_ACOC_95525.3	298
ENSG00000156920_GPR112_ACOC_95526.4	287
ENSG00000156920_GPR112_ACOC_95528.6	428
ENSG00000156920_GPR112_ACOC_95529.7	65
ENSG00000156920_GPR112_ACOC_95530.8	25
ENSG00000156920_GPR112_ACOC_95531.9	1515
ENSG00000156966_B3GNT7_ACOC_109782.3	289
ENSG00000156966_B3GNT7_ACOC_109784.5	6
ENSG00000156966_B3GNT7_ACOC_109786.7	38
ENSG00000156966_B3GNT7_ACOC_109787.8	238
ENSG00000156966_B3GNT7_ACOC_109789.10	17
ENSG00000156973_PDE6D_ACOC_13105.1	130
ENSG00000156973_PDE6D_ACOC_13106.2	4
ENSG00000156973_PDE6D_ACOC_13109.5	4
ENSG00000156973_PDE6D_ACOC_13110.6	2
ENSG00000156973_PDE6D_ACOC_13111.7	428
ENSG00000156973_PDE6D_ACOC_13112.8	35
ENSG00000156973_PDE6D_ACOC_13113.9	140
ENSG00000156973_PDE6D_ACOC_13114.10	7
ENSG00000156976_EIF4A2_ACOC_81918.1	4
ENSG00000156976_EIF4A2_ACOC_81919.2	6
ENSG00000156976_EIF4A2_ACOC_81920.3	96
ENSG00000156976_EIF4A2_ACOC_81922.5	828
ENSG00000156976_EIF4A2_ACOC_81923.6	65
ENSG00000156976_EIF4A2_ACOC_81925.8	5
ENSG00000157045_NTAN1_ACOC_35975.1	10431
ENSG00000157045_NTAN1_ACOC_35976.2	104
ENSG00000157045_NTAN1_ACOC_35978.4	54
ENSG00000157045_NTAN1_ACOC_35979.5	34
ENSG00000157045_NTAN1_ACOC_35981.7	130
ENSG00000157045_NTAN1_ACOC_35983.9	5
ENSG00000157045_NTAN1_ACOC_35984.10	5
ENSG00000157064_NMNAT2_ACOC_29269.1	10397
ENSG00000157064_NMNAT2_ACOC_29270.2	1976
ENSG00000157064_NMNAT2_ACOC_29271.3	131
ENSG00000157064_NMNAT2_ACOC_29273.5	62
ENSG00000157064_NMNAT2_ACOC_29274.6	2
ENSG00000157064_NMNAT2_ACOC_29275.7	53
ENSG00000157064_NMNAT2_ACOC_29277.9	67
ENSG00000157064_NMNAT2_ACOC_29278.10	153
ENSG00000157077_ZFYVE9_ACOC_133563.1	193
ENSG00000157077_ZFYVE9_ACOC_133564.2	73
ENSG00000157077_ZFYVE9_ACOC_133565.3	88
ENSG00000157077_ZFYVE9_ACOC_133567.5	275
ENSG00000157077_ZFYVE9_ACOC_133568.6	490
ENSG00000157077_ZFYVE9_ACOC_133569.7	3
ENSG00000157077_ZFYVE9_ACOC_133570.8	8
ENSG00000157077_ZFYVE9_ACOC_133571.9	201
ENSG00000157077_ZFYVE9_ACOC_133572.10	39
ENSG00000157212_PAXIP1_ACOC_5383.4	22
ENSG00000157212_PAXIP1_ACOC_5384.5	27
ENSG00000157212_PAXIP1_ACOC_5386.7	150
ENSG00000157212_PAXIP1_ACOC_5388.9	40
ENSG00000157212_PAXIP1_ACOC_5389.10	61
ENSG00000157227_MMP14_ACOC_177085.2	2
ENSG00000157227_MMP14_ACOC_177086.3	459
ENSG00000157227_MMP14_ACOC_177087.4	63
ENSG00000157227_MMP14_ACOC_177088.5	2046
ENSG00000157227_MMP14_ACOC_177089.6	5
ENSG00000157227_MMP14_ACOC_177090.7	17
ENSG00000157227_MMP14_ACOC_177092.9	172
ENSG00000157227_MMP14_ACOC_177093.10	572
ENSG00000157240_FZD1_ACOC_116180.1	9148
ENSG00000157240_FZD1_ACOC_116182.3	75
ENSG00000157240_FZD1_ACOC_116186.7	37
ENSG00000157240_FZD1_ACOC_116187.8	3727
ENSG00000157240_FZD1_ACOC_116188.9	9
ENSG00000157240_FZD1_ACOC_116189.10	6
ENSG00000157445_CACNA2D3_ACOC_137716.1	15
ENSG00000157445_CACNA2D3_ACOC_137717.2	453
ENSG00000157445_CACNA2D3_ACOC_137718.3	3593
ENSG00000157445_CACNA2D3_ACOC_137720.5	54
ENSG00000157445_CACNA2D3_ACOC_137721.6	3
ENSG00000157445_CACNA2D3_ACOC_137722.7	39
ENSG00000157445_CACNA2D3_ACOC_137723.8	8
ENSG00000157445_CACNA2D3_ACOC_137724.9	8
ENSG00000157445_CACNA2D3_ACOC_137725.10	39
ENSG00000157456_CCNB2_ACOC_40185.1	2381
ENSG00000157456_CCNB2_ACOC_40186.2	9
ENSG00000157456_CCNB2_ACOC_40187.3	3370
ENSG00000157456_CCNB2_ACOC_40189.5	257
ENSG00000157456_CCNB2_ACOC_40192.8	149
ENSG00000157456_CCNB2_ACOC_40194.10	1564
ENSG00000157500_APPL1_ACOC_142743.1	19
ENSG00000157500_APPL1_ACOC_142744.2	782
ENSG00000157500_APPL1_ACOC_142746.4	38
ENSG00000157500_APPL1_ACOC_142747.5	27
ENSG00000157500_APPL1_ACOC_142748.6	13
ENSG00000157500_APPL1_ACOC_142750.8	345
ENSG00000157500_APPL1_ACOC_142751.9	273
ENSG00000157502_MUM1L1_ACOC_83783.2	76
ENSG00000157502_MUM1L1_ACOC_83785.4	4026
ENSG00000157502_MUM1L1_ACOC_83786.5	5002
ENSG00000157502_MUM1L1_ACOC_83787.6	2263
ENSG00000157502_MUM1L1_ACOC_83788.7	271
ENSG00000157502_MUM1L1_ACOC_83789.8	8411
ENSG00000157502_MUM1L1_ACOC_83790.9	89
ENSG00000157502_MUM1L1_ACOC_83791.10	29
ENSG00000157514_TSC22D3_ACOC_184190.1	11
ENSG00000157514_TSC22D3_ACOC_184193.4	8
ENSG00000157514_TSC22D3_ACOC_184194.5	843
ENSG00000157514_TSC22D3_ACOC_184195.6	161
ENSG00000157514_TSC22D3_ACOC_184198.9	49
ENSG00000157514_TSC22D3_ACOC_184199.10	40
ENSG00000157554_ERG_ACOC_97463.1	571
ENSG00000157554_ERG_ACOC_97464.2	1625
ENSG00000157554_ERG_ACOC_97465.3	434
ENSG00000157554_ERG_ACOC_97466.4	565
ENSG00000157554_ERG_ACOC_97467.5	68
ENSG00000157554_ERG_ACOC_97468.6	331
ENSG00000157554_ERG_ACOC_97469.7	31
ENSG00000157554_ERG_ACOC_97470.8	64
ENSG00000157554_ERG_ACOC_97472.10	3554
ENSG00000157557_ETS2_ACOC_199594.1	8
ENSG00000157557_ETS2_ACOC_199601.8	684
ENSG00000157557_ETS2_ACOC_199602.9	27
ENSG00000157557_ETS2_ACOC_199603.10	38
ENSG00000157601_MX1_ACOC_58436.1	4
ENSG00000157601_MX1_ACOC_58438.3	39
ENSG00000157601_MX1_ACOC_58439.4	32
ENSG00000157601_MX1_ACOC_58441.6	9
ENSG00000157601_MX1_ACOC_58442.7	6
ENSG00000157601_MX1_ACOC_58443.8	49
ENSG00000157601_MX1_ACOC_58444.9	41
ENSG00000157601_MX1_ACOC_58445.10	614
ENSG00000157654_PALM2-AKAP2_ACOC_195403.3	29
ENSG00000157654_PALM2-AKAP2_ACOC_195408.8	116
ENSG00000157654_PALM2-AKAP2_ACOC_195410.10	109
ENSG00000157765_SLC34A2_ACOC_111778.1	77
ENSG00000157765_SLC34A2_ACOC_111779.2	620
ENSG00000157765_SLC34A2_ACOC_111782.5	900
ENSG00000157765_SLC34A2_ACOC_111785.8	3
ENSG00000157765_SLC34A2_ACOC_111786.9	5
ENSG00000157765_SLC34A2_ACOC_111787.10	5
ENSG00000157778_PSMG3_ACOC_8492.3	174
ENSG00000157778_PSMG3_ACOC_8499.10	7
ENSG00000157873_TNFRSF14_ACOC_203671.1	24
ENSG00000157873_TNFRSF14_ACOC_203672.2	6
ENSG00000157873_TNFRSF14_ACOC_203676.6	1690
ENSG00000157873_TNFRSF14_ACOC_203677.7	6090
ENSG00000157873_TNFRSF14_ACOC_203678.8	1
ENSG00000157927_RADIL_ACOC_19656.2	59
ENSG00000157927_RADIL_ACOC_19657.3	6
ENSG00000157927_RADIL_ACOC_19658.4	471
ENSG00000157927_RADIL_ACOC_19659.5	726
ENSG00000157927_RADIL_ACOC_19660.6	1619
ENSG00000157927_RADIL_ACOC_19662.8	1158
ENSG00000157927_RADIL_ACOC_19663.9	25
ENSG00000157933_SKI_GEEX_19053.4	2
ENSG00000158019_BRE_ACOC_101137.1	851
ENSG00000158019_BRE_ACOC_101140.4	10
ENSG00000158019_BRE_ACOC_101141.5	2
ENSG00000158019_BRE_ACOC_101142.6	771
ENSG00000158019_BRE_ACOC_101143.7	4013
ENSG00000158019_BRE_ACOC_101145.9	3
ENSG00000158019_BRE_ACOC_101146.10	93
ENSG00000158092_NCK1_ACOC_72122.1	2799
ENSG00000158092_NCK1_ACOC_72123.2	12
ENSG00000158092_NCK1_ACOC_72125.4	233
ENSG00000158092_NCK1_ACOC_72126.5	497
ENSG00000158092_NCK1_ACOC_72128.7	32
ENSG00000158092_NCK1_ACOC_72129.8	587
ENSG00000158092_NCK1_ACOC_72131.10	767
ENSG00000158106_RHPN1_PROT_160486.3	1
ENSG00000158109_TPRG1L_ACOC_167606.1	4
ENSG00000158109_TPRG1L_ACOC_167607.2	29
ENSG00000158109_TPRG1L_ACOC_167608.3	2017
ENSG00000158109_TPRG1L_ACOC_167609.4	326
ENSG00000158109_TPRG1L_ACOC_167610.5	15442
ENSG00000158109_TPRG1L_ACOC_167614.9	45
ENSG00000158125_XDH_ACOC_153424.2	1
ENSG00000158125_XDH_ACOC_153425.3	74
ENSG00000158125_XDH_ACOC_153429.7	121
ENSG00000158125_XDH_ACOC_153430.8	218
ENSG00000158125_XDH_ACOC_153431.9	366
ENSG00000158125_XDH_ACOC_153432.10	15
ENSG00000158164_TMSB15A_ACOC_167889.1	4
ENSG00000158164_TMSB15A_ACOC_167891.3	1114
ENSG00000158169_FANCC_ACOC_167799.1	3592
ENSG00000158169_FANCC_ACOC_167801.3	2542
ENSG00000158169_FANCC_ACOC_167804.6	146
ENSG00000158169_FANCC_ACOC_167807.9	290
ENSG00000158234_FAIM_ACOC_86702.2	61
ENSG00000158234_FAIM_ACOC_86703.3	59
ENSG00000158234_FAIM_ACOC_86706.6	33
ENSG00000158234_FAIM_ACOC_86708.8	13
ENSG00000158234_FAIM_ACOC_86709.9	10
ENSG00000158234_FAIM_ACOC_86710.10	9
ENSG00000158290_CUL4B_ACOC_48561.1	511
ENSG00000158290_CUL4B_ACOC_48563.3	93
ENSG00000158290_CUL4B_ACOC_48565.5	35
ENSG00000158290_CUL4B_ACOC_48566.6	154
ENSG00000158290_CUL4B_ACOC_48569.9	2162
ENSG00000158417_EIF5B_ACOC_100376.2	22
ENSG00000158417_EIF5B_ACOC_100380.6	1
ENSG00000158417_EIF5B_ACOC_100384.10	2580
ENSG00000158427_TMSB15B_ACOC_166631.1	79
ENSG00000158427_TMSB15B_ACOC_166634.4	4
ENSG00000158427_TMSB15B_ACOC_166635.5	155
ENSG00000158427_TMSB15B_ACOC_166637.7	3
ENSG00000158427_TMSB15B_ACOC_166639.9	153
ENSG00000158445_KCNB1_ACOC_33750.1	5
ENSG00000158445_KCNB1_ACOC_33752.3	40
ENSG00000158445_KCNB1_ACOC_33753.4	13
ENSG00000158445_KCNB1_ACOC_33754.5	4
ENSG00000158445_KCNB1_ACOC_33755.6	6
ENSG00000158445_KCNB1_ACOC_33756.7	7
ENSG00000158445_KCNB1_ACOC_33757.8	74
ENSG00000158445_KCNB1_ACOC_33758.9	2078
ENSG00000158445_KCNB1_ACOC_33759.10	1895
ENSG00000158458_NRG2_ACOC_36846.2	302
ENSG00000158458_NRG2_ACOC_36847.3	13
ENSG00000158458_NRG2_ACOC_36849.5	418
ENSG00000158458_NRG2_ACOC_36852.8	450
ENSG00000158458_NRG2_ACOC_36853.9	12004
ENSG00000158467_AHCYL2_ACOC_175139.1	12
ENSG00000158467_AHCYL2_ACOC_175141.3	387
ENSG00000158467_AHCYL2_ACOC_175142.4	1
ENSG00000158467_AHCYL2_ACOC_175144.6	42
ENSG00000158467_AHCYL2_ACOC_175145.7	1992
ENSG00000158467_AHCYL2_ACOC_175146.8	33
ENSG00000158467_AHCYL2_ACOC_175147.9	1195
ENSG00000158467_AHCYL2_ACOC_175148.10	17
ENSG00000158470_B4GALT5_ACOC_139077.3	5582
ENSG00000158470_B4GALT5_ACOC_139078.4	16
ENSG00000158470_B4GALT5_ACOC_139079.5	6595
ENSG00000158470_B4GALT5_ACOC_139080.6	10
ENSG00000158470_B4GALT5_ACOC_139082.8	22
ENSG00000158470_B4GALT5_ACOC_139083.9	2
ENSG00000158480_SPATA2_ACOC_164921.1	125
ENSG00000158480_SPATA2_ACOC_164923.3	5
ENSG00000158480_SPATA2_ACOC_164925.5	8
ENSG00000158480_SPATA2_ACOC_164927.7	630
ENSG00000158480_SPATA2_ACOC_164929.9	1
ENSG00000158480_SPATA2_ACOC_164930.10	83183
ENSG00000158517_NCF1_ACOC_193442.1	140
ENSG00000158517_NCF1_ACOC_193444.3	4174
ENSG00000158517_NCF1_ACOC_193446.5	747
ENSG00000158517_NCF1_ACOC_193447.6	60
ENSG00000158517_NCF1_ACOC_193449.8	21502
ENSG00000158517_NCF1_ACOC_193450.9	4174
ENSG00000158636_C11orf30_ACOC_185847.1	632
ENSG00000158636_C11orf30_ACOC_185848.2	4
ENSG00000158636_C11orf30_ACOC_185851.5	8
ENSG00000158636_C11orf30_ACOC_185852.6	56
ENSG00000158636_C11orf30_ACOC_185853.7	431
ENSG00000158636_C11orf30_ACOC_185856.10	17
ENSG00000158711_ELK4_ACOC_97832.1	2841
ENSG00000158711_ELK4_ACOC_97833.2	5923
ENSG00000158711_ELK4_ACOC_97835.4	575
ENSG00000158711_ELK4_ACOC_97836.5	4
ENSG00000158711_ELK4_ACOC_97837.6	8624
ENSG00000158711_ELK4_ACOC_97838.7	215
ENSG00000158711_ELK4_ACOC_97839.8	193
ENSG00000158711_ELK4_ACOC_97840.9	9
ENSG00000158711_ELK4_ACOC_97841.10	5
ENSG00000158715_SLC45A3_ACOC_97792.1	739
ENSG00000158715_SLC45A3_ACOC_97793.2	1162
ENSG00000158715_SLC45A3_ACOC_97794.3	349
ENSG00000158715_SLC45A3_ACOC_97795.4	80
ENSG00000158715_SLC45A3_ACOC_97796.5	74
ENSG00000158715_SLC45A3_ACOC_97797.6	96
ENSG00000158715_SLC45A3_ACOC_97799.8	331
ENSG00000158715_SLC45A3_ACOC_97800.9	225
ENSG00000158715_SLC45A3_ACOC_97801.10	453
ENSG00000158747_NBL1_ACOC_9265.9	29
ENSG00000158796_DEDD_ACOC_22114.1	7
ENSG00000158796_DEDD_ACOC_22116.3	4
ENSG00000158796_DEDD_ACOC_22117.4	85
ENSG00000158796_DEDD_ACOC_22118.5	11
ENSG00000158796_DEDD_ACOC_22121.8	13
ENSG00000158796_DEDD_ACOC_22122.9	4225
ENSG00000158796_DEDD_ACOC_22123.10	3757
ENSG00000158941_CCAR2_ACOC_116254.2	18
ENSG00000158941_CCAR2_ACOC_116256.4	9
ENSG00000158941_CCAR2_ACOC_116258.6	13
ENSG00000158941_CCAR2_ACOC_116262.10	31
ENSG00000158966_CACHD1_PROT_109378.8	4
ENSG00000159140_SON_ACOC_16107.4	103
ENSG00000159140_SON_ACOC_16111.8	55
ENSG00000159140_SON_ACOC_16112.9	21
ENSG00000159140_SON_ACOC_16113.10	86
ENSG00000159212_CLIC6_ACOC_98958.1	10
ENSG00000159212_CLIC6_ACOC_98960.3	3
ENSG00000159212_CLIC6_ACOC_98961.4	40
ENSG00000159212_CLIC6_ACOC_98966.9	48
ENSG00000159216_RUNX1_ACOC_85708.1	24
ENSG00000159216_RUNX1_ACOC_85709.2	857
ENSG00000159216_RUNX1_ACOC_85710.3	299
ENSG00000159216_RUNX1_ACOC_85711.4	4119
ENSG00000159216_RUNX1_ACOC_85713.6	62
ENSG00000159216_RUNX1_ACOC_85715.8	356
ENSG00000159216_RUNX1_ACOC_85716.9	1025
ENSG00000159217_IGF2BP1_ACOC_184107.1	109
ENSG00000159217_IGF2BP1_ACOC_184108.2	1
ENSG00000159217_IGF2BP1_ACOC_184110.4	62
ENSG00000159217_IGF2BP1_ACOC_184111.5	31
ENSG00000159217_IGF2BP1_ACOC_184112.6	74
ENSG00000159217_IGF2BP1_ACOC_184113.7	36
ENSG00000159217_IGF2BP1_ACOC_184114.8	106
ENSG00000159217_IGF2BP1_ACOC_184115.9	17
ENSG00000159217_IGF2BP1_ACOC_184116.10	21
ENSG00000159259_CHAF1B_ACOC_199547.4	1026
ENSG00000159259_CHAF1B_ACOC_199551.8	4926
ENSG00000159259_CHAF1B_ACOC_199553.10	65
ENSG00000159352_PSMD4_ACOC_5891.2	8
ENSG00000159352_PSMD4_ACOC_5893.4	132
ENSG00000159352_PSMD4_ACOC_5895.6	12
ENSG00000159352_PSMD4_ACOC_5897.8	4
ENSG00000159352_PSMD4_ACOC_5898.9	188
ENSG00000159377_PSMB4_ACOC_12506.2	1859
ENSG00000159377_PSMB4_ACOC_12508.4	35
ENSG00000159377_PSMB4_ACOC_12509.5	243
ENSG00000159377_PSMB4_ACOC_12510.6	7
ENSG00000159377_PSMB4_ACOC_12513.9	8
ENSG00000159377_PSMB4_ACOC_12514.10	3
ENSG00000159388_BTG2_ACOC_94134.1	23540
ENSG00000159388_BTG2_ACOC_94136.3	4
ENSG00000159388_BTG2_ACOC_94137.4	498
ENSG00000159388_BTG2_ACOC_94139.6	23
ENSG00000159388_BTG2_ACOC_94142.9	34
ENSG00000159388_BTG2_ACOC_94143.10	30
ENSG00000159398_CES5A_ACOC_195033.3	1003
ENSG00000159398_CES5A_ACOC_195034.4	59
ENSG00000159398_CES5A_ACOC_195035.5	206
ENSG00000159398_CES5A_ACOC_195037.7	180
ENSG00000159398_CES5A_ACOC_195038.8	348
ENSG00000159398_CES5A_ACOC_195040.10	281
ENSG00000159461_AMFR_ACOC_135297.1	5
ENSG00000159461_AMFR_ACOC_135298.2	383
ENSG00000159461_AMFR_ACOC_135299.3	483
ENSG00000159461_AMFR_ACOC_135300.4	1392
ENSG00000159461_AMFR_ACOC_135301.5	22
ENSG00000159461_AMFR_ACOC_135302.6	40
ENSG00000159461_AMFR_ACOC_135304.8	49
ENSG00000159461_AMFR_ACOC_135305.9	22
ENSG00000159461_AMFR_ACOC_135306.10	45
ENSG00000159593_NAE1_ACOC_27335.1	4
ENSG00000159593_NAE1_ACOC_27336.2	93
ENSG00000159593_NAE1_ACOC_27337.3	9
ENSG00000159593_NAE1_ACOC_27341.7	31
ENSG00000159593_NAE1_ACOC_27344.10	13
ENSG00000159650_UROC1_ACOC_94943.2	389
ENSG00000159650_UROC1_ACOC_94946.5	620
ENSG00000159650_UROC1_ACOC_94949.8	7
ENSG00000159650_UROC1_ACOC_94950.9	33
ENSG00000159650_UROC1_ACOC_94951.10	18
ENSG00000159692_CTBP1_ACOC_84528.1	4382
ENSG00000159692_CTBP1_ACOC_84529.2	329
ENSG00000159692_CTBP1_ACOC_84531.4	21
ENSG00000159692_CTBP1_ACOC_84533.6	479
ENSG00000159692_CTBP1_ACOC_84534.7	1599
ENSG00000159692_CTBP1_ACOC_84535.8	1065
ENSG00000159692_CTBP1_ACOC_84537.10	115
ENSG00000159753_RLTPR_ACOC_64864.3	4
ENSG00000159753_RLTPR_ACOC_64866.5	7
ENSG00000159753_RLTPR_ACOC_64867.6	10
ENSG00000159753_RLTPR_ACOC_64868.7	35
ENSG00000159753_RLTPR_ACOC_64871.10	27
ENSG00000160007_ARHGAP35_ACOC_177674.1	3065
ENSG00000160007_ARHGAP35_ACOC_177676.3	68
ENSG00000160007_ARHGAP35_ACOC_177677.4	2477
ENSG00000160007_ARHGAP35_ACOC_177679.6	352
ENSG00000160007_ARHGAP35_ACOC_177680.7	507
ENSG00000160007_ARHGAP35_ACOC_177681.8	18
ENSG00000160007_ARHGAP35_ACOC_177682.9	22
ENSG00000160007_ARHGAP35_ACOC_177683.10	3
ENSG00000160049_DFFA_ACOC_162301.2	1210
ENSG00000160049_DFFA_ACOC_162303.4	457
ENSG00000160049_DFFA_ACOC_162305.6	40
ENSG00000160049_DFFA_ACOC_162307.8	308
ENSG00000160049_DFFA_ACOC_162309.10	88
ENSG00000160111_CPAMD8_ACOC_65512.1	8447
ENSG00000160111_CPAMD8_ACOC_65515.4	497
ENSG00000160111_CPAMD8_ACOC_65516.5	4149
ENSG00000160111_CPAMD8_ACOC_65518.7	12
ENSG00000160111_CPAMD8_ACOC_65519.8	223
ENSG00000160111_CPAMD8_ACOC_65520.9	139
ENSG00000160111_CPAMD8_ACOC_65521.10	96
ENSG00000160113_NR2F6_ACOC_109611.2	4
ENSG00000160113_NR2F6_ACOC_109613.4	193
ENSG00000160113_NR2F6_ACOC_109614.5	2200
ENSG00000160113_NR2F6_ACOC_109615.6	8387
ENSG00000160113_NR2F6_ACOC_109616.7	4973
ENSG00000160113_NR2F6_ACOC_109617.8	9
ENSG00000160113_NR2F6_ACOC_109619.10	1216
ENSG00000160161_CILP2_ACOC_71.1	362
ENSG00000160161_CILP2_ACOC_72.2	28
ENSG00000160161_CILP2_ACOC_73.3	38
ENSG00000160161_CILP2_ACOC_75.5	521
ENSG00000160161_CILP2_ACOC_77.7	405
ENSG00000160161_CILP2_ACOC_78.8	313
ENSG00000160161_CILP2_ACOC_79.9	658
ENSG00000160161_CILP2_ACOC_80.10	180
ENSG00000160211_G6PD_ACOC_187845.1	25
ENSG00000160211_G6PD_ACOC_187846.2	43
ENSG00000160211_G6PD_ACOC_187847.3	5
ENSG00000160211_G6PD_ACOC_187848.4	282
ENSG00000160211_G6PD_ACOC_187849.5	6053
ENSG00000160211_G6PD_ACOC_187850.6	9
ENSG00000160211_G6PD_ACOC_187852.8	139
ENSG00000160213_CSTB_ACOC_175461.3	30
ENSG00000160213_CSTB_ACOC_175463.5	17
ENSG00000160213_CSTB_ACOC_175464.6	49
ENSG00000160213_CSTB_ACOC_175465.7	49
ENSG00000160213_CSTB_ACOC_175466.8	4
ENSG00000160213_CSTB_ACOC_175467.9	2
ENSG00000160213_CSTB_ACOC_175468.10	32
ENSG00000160255_ITGB2_ACOC_188436.2	16
ENSG00000160255_ITGB2_ACOC_188437.3	6048
ENSG00000160255_ITGB2_ACOC_188438.4	76
ENSG00000160255_ITGB2_ACOC_188439.5	17
ENSG00000160255_ITGB2_ACOC_188440.6	265
ENSG00000160255_ITGB2_ACOC_188441.7	49240
ENSG00000160255_ITGB2_ACOC_188442.8	570
ENSG00000160255_ITGB2_ACOC_188443.9	802
ENSG00000160255_ITGB2_ACOC_188444.10	808
ENSG00000160271_RALGDS_ACOC_181104.1	90
ENSG00000160271_RALGDS_ACOC_181105.2	464
ENSG00000160271_RALGDS_ACOC_181108.5	839
ENSG00000160271_RALGDS_ACOC_181109.6	12
ENSG00000160271_RALGDS_ACOC_181110.7	9147
ENSG00000160271_RALGDS_ACOC_181112.9	629
ENSG00000160294_MCM3AP_ACOC_143114.2	10
ENSG00000160294_MCM3AP_ACOC_143118.6	24
ENSG00000160294_MCM3AP_ACOC_143120.8	387
ENSG00000160294_MCM3AP_ACOC_143122.10	48
ENSG00000160299_PCNT_ACOC_143213.1	6
ENSG00000160299_PCNT_ACOC_143214.2	217
ENSG00000160299_PCNT_ACOC_143215.3	269
ENSG00000160299_PCNT_ACOC_143217.5	42
ENSG00000160299_PCNT_ACOC_143218.6	97
ENSG00000160299_PCNT_ACOC_143220.8	51
ENSG00000160299_PCNT_ACOC_143222.10	29
ENSG00000160310_PRMT2_ACOC_9959.1	11866
ENSG00000160310_PRMT2_ACOC_9960.2	95
ENSG00000160310_PRMT2_ACOC_9962.4	43
ENSG00000160310_PRMT2_ACOC_9963.5	16
ENSG00000160310_PRMT2_ACOC_9964.6	60
ENSG00000160310_PRMT2_ACOC_9968.10	2
ENSG00000160318_CLDND2_MEPR_9916.8	1
ENSG00000160505_NLRP4_ACOC_151301.1	81
ENSG00000160505_NLRP4_ACOC_151302.2	433
ENSG00000160505_NLRP4_ACOC_151303.3	208
ENSG00000160505_NLRP4_ACOC_151307.7	3
ENSG00000160505_NLRP4_ACOC_151308.8	37
ENSG00000160505_NLRP4_ACOC_151309.9	1661
ENSG00000160570_DEDD2_ACOC_122760.2	4
ENSG00000160570_DEDD2_ACOC_122761.3	61
ENSG00000160570_DEDD2_ACOC_122762.4	33
ENSG00000160570_DEDD2_ACOC_122763.5	3
ENSG00000160570_DEDD2_ACOC_122764.6	8
ENSG00000160570_DEDD2_ACOC_122765.7	10
ENSG00000160570_DEDD2_ACOC_122767.9	390
ENSG00000160570_DEDD2_ACOC_122768.10	275
ENSG00000160613_PCSK7_ACOC_203993.3	3
ENSG00000160613_PCSK7_ACOC_203994.4	1204
ENSG00000160613_PCSK7_ACOC_203995.5	23
ENSG00000160613_PCSK7_ACOC_203998.8	131
ENSG00000160613_PCSK7_ACOC_203999.9	36497
ENSG00000160613_PCSK7_ACOC_204000.10	22
ENSG00000160633_SAFB_ACOC_187855.1	14
ENSG00000160633_SAFB_ACOC_187858.4	5
ENSG00000160633_SAFB_ACOC_187861.7	231
ENSG00000160633_SAFB_ACOC_187862.8	576
ENSG00000160633_SAFB_ACOC_187863.9	69
ENSG00000160688_FLAD1_ACOC_89109.5	13
ENSG00000160688_FLAD1_ACOC_89110.6	29
ENSG00000160688_FLAD1_ACOC_89111.7	14
ENSG00000160688_FLAD1_ACOC_89112.8	141
ENSG00000160691_SHC1_ACOC_70403.1	346
ENSG00000160691_SHC1_ACOC_70404.2	217
ENSG00000160691_SHC1_ACOC_70405.3	587
ENSG00000160691_SHC1_ACOC_70408.6	9
ENSG00000160691_SHC1_ACOC_70410.8	281
ENSG00000160691_SHC1_ACOC_70412.10	1903
ENSG00000160710_ADAR_ACOC_24768.3	3
ENSG00000160710_ADAR_ACOC_24769.4	79
ENSG00000160710_ADAR_ACOC_24770.5	122
ENSG00000160710_ADAR_ACOC_24771.6	317
ENSG00000160710_ADAR_ACOC_24772.7	45
ENSG00000160710_ADAR_ACOC_24773.8	215
ENSG00000160752_FDPS_ACOC_38656.2	135
ENSG00000160752_FDPS_ACOC_38657.3	15
ENSG00000160752_FDPS_ACOC_38659.5	94
ENSG00000160752_FDPS_ACOC_38660.6	46
ENSG00000160752_FDPS_ACOC_38661.7	214
ENSG00000160752_FDPS_ACOC_38663.9	140
ENSG00000160752_FDPS_ACOC_38664.10	7
ENSG00000160783_PMF1_ACOC_77841.9	122
ENSG00000160813_PPP1R35_ACOC_135839.3	2
ENSG00000160813_PPP1R35_ACOC_135841.5	1141
ENSG00000160813_PPP1R35_ACOC_135842.6	97
ENSG00000160813_PPP1R35_ACOC_135843.7	432
ENSG00000160813_PPP1R35_ACOC_135845.9	5170
ENSG00000160813_PPP1R35_ACOC_135846.10	25
ENSG00000160862_AZGP1_DTKP_24417.2	1
ENSG00000160868_CYP3A4_ACOC_151952.2	145
ENSG00000160868_CYP3A4_ACOC_151953.3	102
ENSG00000160868_CYP3A4_ACOC_151954.4	22
ENSG00000160868_CYP3A4_ACOC_151956.6	134
ENSG00000160868_CYP3A4_ACOC_151957.7	40
ENSG00000160868_CYP3A4_ACOC_151959.9	36
ENSG00000160868_CYP3A4_ACOC_151960.10	1943
ENSG00000160882_CYP11B1_ACOC_3631.3	7
ENSG00000160882_CYP11B1_ACOC_3633.5	337
ENSG00000160882_CYP11B1_ACOC_3634.6	490
ENSG00000160882_CYP11B1_ACOC_3636.8	257
ENSG00000160882_CYP11B1_ACOC_3638.10	92
ENSG00000160953_MUM1_ACOC_161980.1	53
ENSG00000160953_MUM1_ACOC_161981.2	646
ENSG00000160953_MUM1_ACOC_161982.3	60
ENSG00000160953_MUM1_ACOC_161983.4	50
ENSG00000160953_MUM1_ACOC_161986.7	272
ENSG00000160953_MUM1_ACOC_161987.8	292
ENSG00000160953_MUM1_ACOC_161989.10	19
ENSG00000160957_RECQL4_ACOC_183473.2	186
ENSG00000160957_RECQL4_ACOC_183475.4	55
ENSG00000160957_RECQL4_ACOC_183476.5	18
ENSG00000160957_RECQL4_ACOC_183477.6	123
ENSG00000160957_RECQL4_ACOC_183479.8	9
ENSG00000160957_RECQL4_ACOC_183480.9	18
ENSG00000160957_RECQL4_ACOC_183481.10	29
ENSG00000160972_PPP1R16A_ACOC_154744.1	3690
ENSG00000160972_PPP1R16A_ACOC_154745.2	18
ENSG00000160972_PPP1R16A_ACOC_154746.3	16
ENSG00000160972_PPP1R16A_ACOC_154747.4	124
ENSG00000160972_PPP1R16A_ACOC_154749.6	2
ENSG00000160972_PPP1R16A_ACOC_154752.9	1
ENSG00000160972_PPP1R16A_ACOC_154753.10	72
ENSG00000161021_MAML1_ACOC_126532.1	176
ENSG00000161021_MAML1_ACOC_126534.3	2304
ENSG00000161021_MAML1_ACOC_126535.4	4
ENSG00000161021_MAML1_ACOC_126537.6	1717
ENSG00000161031_PGLYRP2_ACOC_98498.1	196
ENSG00000161031_PGLYRP2_ACOC_98499.2	10
ENSG00000161031_PGLYRP2_ACOC_98501.4	125
ENSG00000161031_PGLYRP2_ACOC_98503.6	9
ENSG00000161031_PGLYRP2_ACOC_98504.7	177
ENSG00000161031_PGLYRP2_ACOC_98505.8	40
ENSG00000161031_PGLYRP2_ACOC_98506.9	7
ENSG00000161031_PGLYRP2_ACOC_98507.10	8
ENSG00000161055_SCGB3A1_ACOC_77222.1	606
ENSG00000161055_SCGB3A1_ACOC_77224.3	570
ENSG00000161055_SCGB3A1_ACOC_77225.4	133
ENSG00000161055_SCGB3A1_ACOC_77226.5	3
ENSG00000161055_SCGB3A1_ACOC_77229.8	606
ENSG00000161055_SCGB3A1_ACOC_77230.9	71
ENSG00000161055_SCGB3A1_ACOC_77231.10	305
ENSG00000161057_PSMC2_ACOC_77204.3	6
ENSG00000161057_PSMC2_ACOC_77205.4	22
ENSG00000161057_PSMC2_ACOC_77207.6	6
ENSG00000161057_PSMC2_ACOC_77208.7	22
ENSG00000161405_IKZF3_ACOC_10159.1	5030
ENSG00000161405_IKZF3_ACOC_10160.2	33
ENSG00000161405_IKZF3_ACOC_10164.6	236
ENSG00000161405_IKZF3_ACOC_10166.8	243
ENSG00000161405_IKZF3_ACOC_10167.9	309
ENSG00000161405_IKZF3_ACOC_10168.10	1911
ENSG00000161526_SAP30BP_ACOC_70353.1	10
ENSG00000161526_SAP30BP_ACOC_70355.3	31
ENSG00000161526_SAP30BP_ACOC_70361.9	143
ENSG00000161526_SAP30BP_ACOC_70362.10	20
ENSG00000161570_CCL5_ACOC_160982.2	2208
ENSG00000161570_CCL5_ACOC_160983.3	259
ENSG00000161570_CCL5_ACOC_160984.4	44
ENSG00000161570_CCL5_ACOC_160985.5	26
ENSG00000161570_CCL5_ACOC_160988.8	15
ENSG00000161638_ITGA5_ACOC_124284.1	12
ENSG00000161638_ITGA5_ACOC_124285.2	2530
ENSG00000161638_ITGA5_ACOC_124286.3	11
ENSG00000161638_ITGA5_ACOC_124288.5	264
ENSG00000161638_ITGA5_ACOC_124289.6	3634
ENSG00000161638_ITGA5_ACOC_124290.7	138
ENSG00000161638_ITGA5_ACOC_124291.8	9
ENSG00000161638_ITGA5_ACOC_124293.10	52
ENSG00000161681_SHANK1_ACOC_2907.2	72
ENSG00000161681_SHANK1_ACOC_2908.3	1524
ENSG00000161681_SHANK1_ACOC_2909.4	24772
ENSG00000161681_SHANK1_ACOC_2910.5	1291
ENSG00000161681_SHANK1_ACOC_2911.6	418
ENSG00000161681_SHANK1_ACOC_2912.7	44
ENSG00000161681_SHANK1_ACOC_2913.8	221
ENSG00000161800_RACGAP1_ACOC_84518.1	26
ENSG00000161800_RACGAP1_ACOC_84519.2	132
ENSG00000161800_RACGAP1_ACOC_84525.8	481
ENSG00000161888_SPC24_ACOC_169731.1	3
ENSG00000161888_SPC24_ACOC_169734.4	21
ENSG00000161888_SPC24_ACOC_169737.7	54
ENSG00000161888_SPC24_ACOC_169738.8	34
ENSG00000161888_SPC24_ACOC_169739.9	3
ENSG00000161888_SPC24_ACOC_169740.10	233
ENSG00000161905_ALOX15_ACOC_92453.1	1425
ENSG00000161905_ALOX15_ACOC_92454.2	32
ENSG00000161905_ALOX15_ACOC_92455.3	1
ENSG00000161905_ALOX15_ACOC_92456.4	76
ENSG00000161905_ALOX15_ACOC_92457.5	51
ENSG00000161905_ALOX15_ACOC_92459.7	53
ENSG00000161905_ALOX15_ACOC_92460.8	24
ENSG00000161905_ALOX15_ACOC_92461.9	80
ENSG00000161955_TNFSF13_ACOC_10199.1	588
ENSG00000161955_TNFSF13_ACOC_10200.2	1199
ENSG00000161955_TNFSF13_ACOC_10201.3	238
ENSG00000161955_TNFSF13_ACOC_10202.4	4
ENSG00000161955_TNFSF13_ACOC_10203.5	311
ENSG00000161955_TNFSF13_ACOC_10206.8	185
ENSG00000161955_TNFSF13_ACOC_10207.9	14
ENSG00000161980_POLR3K_ACOC_120462.1	1
ENSG00000161980_POLR3K_ACOC_120463.2	65
ENSG00000161980_POLR3K_ACOC_120464.3	71
ENSG00000161980_POLR3K_ACOC_120465.4	63
ENSG00000161980_POLR3K_ACOC_120466.5	133
ENSG00000161980_POLR3K_ACOC_120467.6	356
ENSG00000161980_POLR3K_ACOC_120468.7	1
ENSG00000161980_POLR3K_ACOC_120470.9	5
ENSG00000162063_CCNF_ACOC_182592.1	78
ENSG00000162063_CCNF_ACOC_182593.2	306
ENSG00000162063_CCNF_ACOC_182594.3	23
ENSG00000162063_CCNF_ACOC_182595.4	141
ENSG00000162063_CCNF_ACOC_182596.5	49
ENSG00000162063_CCNF_ACOC_182597.6	121
ENSG00000162063_CCNF_ACOC_182598.7	1
ENSG00000162063_CCNF_ACOC_182599.8	440
ENSG00000162063_CCNF_ACOC_182600.9	14
ENSG00000162063_CCNF_ACOC_182601.10	39
ENSG00000162104_ADCY9_ACOC_27715.1	3
ENSG00000162104_ADCY9_ACOC_27717.3	15
ENSG00000162104_ADCY9_ACOC_27718.4	8
ENSG00000162104_ADCY9_ACOC_27719.5	53
ENSG00000162104_ADCY9_ACOC_27721.7	550
ENSG00000162104_ADCY9_ACOC_27722.8	7
ENSG00000162104_ADCY9_ACOC_27723.9	15
ENSG00000162139_NEU3_ACOC_107668.5	963
ENSG00000162139_NEU3_ACOC_107670.7	128
ENSG00000162139_NEU3_ACOC_107672.9	12
ENSG00000162139_NEU3_ACOC_107673.10	747
ENSG00000162188_GNG3_ACOC_179295.1	14
ENSG00000162188_GNG3_ACOC_179296.2	13
ENSG00000162188_GNG3_ACOC_179297.3	27
ENSG00000162188_GNG3_ACOC_179299.5	34
ENSG00000162188_GNG3_ACOC_179300.6	341
ENSG00000162188_GNG3_ACOC_179301.7	650
ENSG00000162188_GNG3_ACOC_179302.8	647
ENSG00000162188_GNG3_ACOC_179304.10	9
ENSG00000162337_LRP5_ACOC_1818.3	43
ENSG00000162337_LRP5_ACOC_1820.5	79
ENSG00000162337_LRP5_ACOC_1822.7	403
ENSG00000162337_LRP5_ACOC_1823.8	41
ENSG00000162337_LRP5_ACOC_1824.9	22
ENSG00000162337_LRP5_ACOC_1825.10	329
ENSG00000162367_TAL1_ACOC_119046.1	1076
ENSG00000162367_TAL1_ACOC_119047.2	9088
ENSG00000162367_TAL1_ACOC_119049.4	2774
ENSG00000162367_TAL1_ACOC_119050.5	1
ENSG00000162367_TAL1_ACOC_119051.6	467
ENSG00000162384_C1orf123_UNA1_141978.5	2
ENSG00000162408_NOL9_ACOC_29511.3	50
ENSG00000162408_NOL9_ACOC_29512.4	73
ENSG00000162408_NOL9_ACOC_29513.5	299
ENSG00000162408_NOL9_ACOC_29516.8	1
ENSG00000162408_NOL9_ACOC_29517.9	885
ENSG00000162493_PDPN_ACOC_163771.2	22
ENSG00000162493_PDPN_ACOC_163773.4	67
ENSG00000162493_PDPN_ACOC_163774.5	461
ENSG00000162493_PDPN_ACOC_163775.6	223
ENSG00000162493_PDPN_ACOC_163777.8	401
ENSG00000162493_PDPN_ACOC_163779.10	585
ENSG00000162496_DHRS3_ACOC_163720.1	15
ENSG00000162496_DHRS3_ACOC_163722.3	7
ENSG00000162496_DHRS3_ACOC_163724.5	5
ENSG00000162496_DHRS3_ACOC_163725.6	1241
ENSG00000162496_DHRS3_ACOC_163726.7	15
ENSG00000162496_DHRS3_ACOC_163727.8	29
ENSG00000162496_DHRS3_ACOC_163729.10	38
ENSG00000162521_RBBP4_ACOC_83101.6	15
ENSG00000162521_RBBP4_ACOC_83103.8	1
ENSG00000162521_RBBP4_ACOC_83104.9	1
ENSG00000162521_RBBP4_ACOC_83105.10	6
ENSG00000162552_WNT4_ACOC_140682.1	3011
ENSG00000162552_WNT4_ACOC_140683.2	3
ENSG00000162552_WNT4_ACOC_140684.3	12
ENSG00000162552_WNT4_ACOC_140685.4	22
ENSG00000162552_WNT4_ACOC_140687.6	294
ENSG00000162552_WNT4_ACOC_140688.7	2739
ENSG00000162552_WNT4_ACOC_140689.8	35
ENSG00000162552_WNT4_ACOC_140690.9	15
ENSG00000162595_DIRAS3_ACOC_1291.3	353
ENSG00000162595_DIRAS3_ACOC_1292.4	52
ENSG00000162595_DIRAS3_ACOC_1295.7	220
ENSG00000162595_DIRAS3_ACOC_1296.8	47
ENSG00000162595_DIRAS3_ACOC_1297.9	18
ENSG00000162607_USP1_ACOC_108661.1	20
ENSG00000162607_USP1_ACOC_108662.2	17
ENSG00000162607_USP1_ACOC_108664.4	37
ENSG00000162607_USP1_ACOC_108668.8	178
ENSG00000162607_USP1_ACOC_108669.9	158
ENSG00000162631_NTNG1_ACOC_174599.1	9
ENSG00000162631_NTNG1_ACOC_174601.3	1
ENSG00000162631_NTNG1_ACOC_174602.4	177
ENSG00000162631_NTNG1_ACOC_174604.6	77
ENSG00000162631_NTNG1_ACOC_174606.8	1073
ENSG00000162631_NTNG1_ACOC_174608.10	4
ENSG00000162676_GFI1_ACOC_203341.2	155
ENSG00000162676_GFI1_ACOC_203342.3	516
ENSG00000162676_GFI1_ACOC_203343.4	179
ENSG00000162676_GFI1_ACOC_203344.5	115
ENSG00000162676_GFI1_ACOC_203347.8	1187
ENSG00000162676_GFI1_ACOC_203349.10	2
ENSG00000162692_VCAM1_ACOC_125862.1	61
ENSG00000162692_VCAM1_ACOC_125863.2	84
ENSG00000162692_VCAM1_ACOC_125864.3	21
ENSG00000162692_VCAM1_ACOC_125865.4	1174
ENSG00000162692_VCAM1_ACOC_125866.5	3168
ENSG00000162692_VCAM1_ACOC_125867.6	62
ENSG00000162692_VCAM1_ACOC_125868.7	4
ENSG00000162711_NLRP3_ACOC_198260.1	19
ENSG00000162711_NLRP3_ACOC_198262.3	3
ENSG00000162711_NLRP3_ACOC_198263.4	20
ENSG00000162711_NLRP3_ACOC_198264.5	173
ENSG00000162711_NLRP3_ACOC_198265.6	252
ENSG00000162711_NLRP3_ACOC_198267.8	10
ENSG00000162734_PEA15_ACOC_144552.5	2279
ENSG00000162734_PEA15_ACOC_144554.7	13
ENSG00000162761_LMX1A_ACOC_74981.1	1056
ENSG00000162761_LMX1A_ACOC_74982.2	99
ENSG00000162761_LMX1A_ACOC_74984.4	24606
ENSG00000162761_LMX1A_ACOC_74990.10	189
ENSG00000162772_ATF3_ACOC_174751.3	1535
ENSG00000162772_ATF3_ACOC_174752.4	11
ENSG00000162772_ATF3_ACOC_174754.6	1
ENSG00000162772_ATF3_ACOC_174756.8	6
ENSG00000162772_ATF3_ACOC_174757.9	185
ENSG00000162772_ATF3_ACOC_174758.10	54
ENSG00000162775_RBM15_ACOC_33053.1	12141
ENSG00000162775_RBM15_ACOC_33054.2	2
ENSG00000162775_RBM15_ACOC_33055.3	5104
ENSG00000162775_RBM15_ACOC_33056.4	37
ENSG00000162775_RBM15_ACOC_33057.5	334
ENSG00000162775_RBM15_ACOC_33059.7	44
ENSG00000162775_RBM15_ACOC_33060.8	5
ENSG00000162873_KLHDC8A_ACOC_188657.1	133
ENSG00000162873_KLHDC8A_ACOC_188658.2	154
ENSG00000162873_KLHDC8A_ACOC_188659.3	369
ENSG00000162873_KLHDC8A_ACOC_188660.4	277
ENSG00000162873_KLHDC8A_ACOC_188661.5	5800
ENSG00000162873_KLHDC8A_ACOC_188663.7	15
ENSG00000162873_KLHDC8A_ACOC_188664.8	3
ENSG00000162873_KLHDC8A_ACOC_188666.10	1516
ENSG00000162892_IL24_ACOC_144022.1	12
ENSG00000162892_IL24_ACOC_144023.2	15
ENSG00000162892_IL24_ACOC_144025.4	690
ENSG00000162892_IL24_ACOC_144026.5	194
ENSG00000162892_IL24_ACOC_144027.6	6394
ENSG00000162892_IL24_ACOC_144028.7	24
ENSG00000162894_FAIM3_ACOC_144192.1	72
ENSG00000162894_FAIM3_ACOC_144194.3	788
ENSG00000162894_FAIM3_ACOC_144196.5	692
ENSG00000162894_FAIM3_ACOC_144197.6	76
ENSG00000162894_FAIM3_ACOC_144198.7	17
ENSG00000162894_FAIM3_ACOC_144200.9	82
ENSG00000162924_REL_ACOC_156544.1	11
ENSG00000162924_REL_ACOC_156545.2	172
ENSG00000162924_REL_ACOC_156546.3	1
ENSG00000162924_REL_ACOC_156548.5	80
ENSG00000162924_REL_ACOC_156553.10	241
ENSG00000162946_DISC1_ACOC_177206.3	201
ENSG00000162946_DISC1_ACOC_177208.5	165
ENSG00000162946_DISC1_ACOC_177209.6	6
ENSG00000162946_DISC1_ACOC_177211.8	612
ENSG00000162946_DISC1_ACOC_177212.9	9
ENSG00000162946_DISC1_ACOC_177213.10	389
ENSG00000162980_ARL5A_ACOC_160991.1	29
ENSG00000162980_ARL5A_ACOC_160992.2	24
ENSG00000162980_ARL5A_ACOC_160993.3	447
ENSG00000162980_ARL5A_ACOC_160995.5	26
ENSG00000162980_ARL5A_ACOC_160996.6	7
ENSG00000162980_ARL5A_ACOC_160998.8	992
ENSG00000162980_ARL5A_ACOC_161000.10	1797
ENSG00000163029_SMC6_ACOC_174579.1	37
ENSG00000163029_SMC6_ACOC_174586.8	1651
ENSG00000163029_SMC6_ACOC_174588.10	4
ENSG00000163032_VSNL1_ACOC_67973.1	28
ENSG00000163032_VSNL1_ACOC_67974.2	93
ENSG00000163032_VSNL1_ACOC_67975.3	12
ENSG00000163032_VSNL1_ACOC_67977.5	128
ENSG00000163032_VSNL1_ACOC_67978.6	56
ENSG00000163032_VSNL1_ACOC_67979.7	306
ENSG00000163032_VSNL1_ACOC_67981.9	1
ENSG00000163032_VSNL1_ACOC_67982.10	131
ENSG00000163041_H3F3A_ACOC_166762.2	629
ENSG00000163041_H3F3A_ACOC_166763.3	632
ENSG00000163041_H3F3A_ACOC_166764.4	33
ENSG00000163041_H3F3A_ACOC_166765.5	19
ENSG00000163041_H3F3A_ACOC_166767.7	2993
ENSG00000163041_H3F3A_ACOC_166768.8	26
ENSG00000163082_SGPP2_ACOC_151372.2	155
ENSG00000163082_SGPP2_ACOC_151373.3	182
ENSG00000163082_SGPP2_ACOC_151374.4	24
ENSG00000163082_SGPP2_ACOC_151375.5	3
ENSG00000163082_SGPP2_ACOC_151377.7	14
ENSG00000163082_SGPP2_ACOC_151378.8	34
ENSG00000163082_SGPP2_ACOC_151379.9	33
ENSG00000163082_SGPP2_ACOC_151380.10	5
ENSG00000163083_INHBB_ACOC_151382.2	30
ENSG00000163083_INHBB_ACOC_151383.3	498
ENSG00000163083_INHBB_ACOC_151384.4	26
ENSG00000163083_INHBB_ACOC_151385.5	809
ENSG00000163083_INHBB_ACOC_151386.6	1769
ENSG00000163083_INHBB_ACOC_151387.7	722
ENSG00000163083_INHBB_ACOC_151389.9	666
ENSG00000163083_INHBB_ACOC_151390.10	78
ENSG00000163161_ERCC3_ACOC_77753.1	37
ENSG00000163161_ERCC3_ACOC_77756.4	3465
ENSG00000163161_ERCC3_ACOC_77757.5	34
ENSG00000163161_ERCC3_ACOC_77760.8	3
ENSG00000163219_ARHGAP25_ACOC_53490.1	9
ENSG00000163219_ARHGAP25_ACOC_53491.2	26
ENSG00000163219_ARHGAP25_ACOC_53492.3	38
ENSG00000163219_ARHGAP25_ACOC_53493.4	609
ENSG00000163219_ARHGAP25_ACOC_53496.7	125
ENSG00000163219_ARHGAP25_ACOC_53497.8	35
ENSG00000163219_ARHGAP25_ACOC_53498.9	2578
ENSG00000163235_TGFA_ACOC_61272.1	9
ENSG00000163235_TGFA_ACOC_61273.2	2691
ENSG00000163235_TGFA_ACOC_61274.3	74
ENSG00000163235_TGFA_ACOC_61275.4	91
ENSG00000163235_TGFA_ACOC_61277.6	13
ENSG00000163235_TGFA_ACOC_61280.9	99
ENSG00000163235_TGFA_ACOC_61281.10	2814
ENSG00000163281_GNPDA2_ACOC_189749.1	15
ENSG00000163281_GNPDA2_ACOC_189751.3	244
ENSG00000163281_GNPDA2_ACOC_189753.5	19
ENSG00000163281_GNPDA2_ACOC_189754.6	337
ENSG00000163281_GNPDA2_ACOC_189757.9	20
ENSG00000163281_GNPDA2_ACOC_189758.10	20714
ENSG00000163283_ALPP_ACOC_113454.2	7
ENSG00000163283_ALPP_ACOC_113455.3	72
ENSG00000163283_ALPP_ACOC_113456.4	305
ENSG00000163283_ALPP_ACOC_113457.5	21
ENSG00000163283_ALPP_ACOC_113458.6	12
ENSG00000163283_ALPP_ACOC_113459.7	299
ENSG00000163283_ALPP_ACOC_113460.8	83
ENSG00000163283_ALPP_ACOC_113462.10	35558
ENSG00000163421_PROK2_ACOC_190550.1	3
ENSG00000163421_PROK2_ACOC_190551.2	125
ENSG00000163421_PROK2_ACOC_190552.3	3
ENSG00000163421_PROK2_ACOC_190553.4	414
ENSG00000163421_PROK2_ACOC_190557.8	49
ENSG00000163421_PROK2_ACOC_190558.9	10
ENSG00000163497_FEV_ACOC_118106.1	23
ENSG00000163497_FEV_ACOC_118107.2	449
ENSG00000163497_FEV_ACOC_118108.3	1515
ENSG00000163497_FEV_ACOC_118109.4	1
ENSG00000163497_FEV_ACOC_118111.6	23
ENSG00000163497_FEV_ACOC_118112.7	120
ENSG00000163497_FEV_ACOC_118114.9	23
ENSG00000163497_FEV_ACOC_118115.10	339
ENSG00000163518_FCRL4_ACOC_50709.1	858
ENSG00000163518_FCRL4_ACOC_50710.2	101
ENSG00000163518_FCRL4_ACOC_50711.3	964
ENSG00000163518_FCRL4_ACOC_50712.4	411
ENSG00000163518_FCRL4_ACOC_50713.5	27
ENSG00000163518_FCRL4_ACOC_50714.6	26
ENSG00000163518_FCRL4_ACOC_50715.7	5
ENSG00000163518_FCRL4_ACOC_50716.8	295
ENSG00000163518_FCRL4_ACOC_50717.9	14
ENSG00000163535_SGOL2_ACOC_153437.5	879
ENSG00000163535_SGOL2_ACOC_153440.8	80
ENSG00000163535_SGOL2_ACOC_153441.9	1842
ENSG00000163535_SGOL2_ACOC_153442.10	11
ENSG00000163536_SERPINI1_ACOC_57727.2	118
ENSG00000163536_SERPINI1_ACOC_57728.3	5322
ENSG00000163536_SERPINI1_ACOC_57729.4	24
ENSG00000163536_SERPINI1_ACOC_57731.6	38
ENSG00000163536_SERPINI1_ACOC_57732.7	24
ENSG00000163536_SERPINI1_ACOC_57733.8	2876
ENSG00000163536_SERPINI1_ACOC_57735.10	89
ENSG00000163539_CLASP2_ACOC_57849.4	6
ENSG00000163539_CLASP2_ACOC_57851.6	73001
ENSG00000163539_CLASP2_ACOC_57852.7	4240
ENSG00000163539_CLASP2_ACOC_57853.8	1136
ENSG00000163539_CLASP2_ACOC_57854.9	6
ENSG00000163539_CLASP2_ACOC_57855.10	18
ENSG00000163565_IFI16_ACOC_171181.1	2
ENSG00000163565_IFI16_ACOC_171183.3	29
ENSG00000163565_IFI16_ACOC_171184.4	26
ENSG00000163565_IFI16_ACOC_171188.8	1954
ENSG00000163565_IFI16_ACOC_171189.9	337
ENSG00000163565_IFI16_ACOC_171190.10	841
ENSG00000163605_PPP4R2_ACOC_85398.1	18002
ENSG00000163605_PPP4R2_ACOC_85399.2	15
ENSG00000163605_PPP4R2_ACOC_85401.4	2528
ENSG00000163605_PPP4R2_ACOC_85403.6	338
ENSG00000163605_PPP4R2_ACOC_85405.8	724
ENSG00000163605_PPP4R2_ACOC_85406.9	1363
ENSG00000163605_PPP4R2_ACOC_85407.10	1937
ENSG00000163655_GMPS_ACOC_202023.5	38
ENSG00000163655_GMPS_ACOC_202026.8	2494
ENSG00000163655_GMPS_ACOC_202028.10	217
ENSG00000163660_CCNL1_ACOC_107504.1	180
ENSG00000163660_CCNL1_ACOC_107507.4	52
ENSG00000163661_PTX3_ACOC_107514.1	469
ENSG00000163661_PTX3_ACOC_107515.2	7
ENSG00000163661_PTX3_ACOC_107516.3	38
ENSG00000163661_PTX3_ACOC_107518.5	11
ENSG00000163661_PTX3_ACOC_107519.6	36
ENSG00000163661_PTX3_ACOC_107521.8	7
ENSG00000163661_PTX3_ACOC_107522.9	829
ENSG00000163697_APBB2_ACOC_155884.1	3
ENSG00000163697_APBB2_ACOC_155885.2	338
ENSG00000163697_APBB2_ACOC_155886.3	65
ENSG00000163697_APBB2_ACOC_155888.5	1114
ENSG00000163697_APBB2_ACOC_155889.6	313
ENSG00000163697_APBB2_ACOC_155890.7	13
ENSG00000163697_APBB2_ACOC_155892.9	37
ENSG00000163697_APBB2_ACOC_155893.10	7
ENSG00000163710_PCOLCE2_ACOC_62075.1	24
ENSG00000163710_PCOLCE2_ACOC_62076.2	5
ENSG00000163710_PCOLCE2_ACOC_62078.4	6
ENSG00000163710_PCOLCE2_ACOC_62080.6	175
ENSG00000163710_PCOLCE2_ACOC_62081.7	1029
ENSG00000163710_PCOLCE2_ACOC_62082.8	49
ENSG00000163714_U2SURP_ACOC_62256.2	11
ENSG00000163714_U2SURP_ACOC_62257.3	424
ENSG00000163714_U2SURP_ACOC_62258.4	1448
ENSG00000163714_U2SURP_ACOC_62259.5	725
ENSG00000163714_U2SURP_ACOC_62264.10	1621
ENSG00000163734_CXCL3_UNA3_137152.2	7
ENSG00000163734_CXCL3_UNA3_137155.5	1
ENSG00000163734_CXCL3_UNA3_137156.6	54
ENSG00000163734_CXCL3_UNA3_137157.7	817
ENSG00000163735_CXCL5_ACOC_20507.1	581
ENSG00000163735_CXCL5_ACOC_20509.3	10
ENSG00000163735_CXCL5_ACOC_20511.5	47
ENSG00000163735_CXCL5_ACOC_20512.6	2
ENSG00000163735_CXCL5_ACOC_20513.7	619
ENSG00000163735_CXCL5_ACOC_20514.8	13
ENSG00000163735_CXCL5_ACOC_20516.10	15
ENSG00000163737_PF4_ACOC_137177.2	201
ENSG00000163737_PF4_ACOC_137178.3	3636
ENSG00000163737_PF4_ACOC_137179.4	43
ENSG00000163737_PF4_ACOC_137180.5	201
ENSG00000163737_PF4_ACOC_137181.6	249
ENSG00000163737_PF4_ACOC_137183.8	193
ENSG00000163737_PF4_ACOC_137184.9	281
ENSG00000163737_PF4_ACOC_137185.10	5
ENSG00000163739_CXCL1_TMMO_137203.8	12
ENSG00000163743_RCHY1_ACOC_159213.1	52
ENSG00000163743_RCHY1_ACOC_159215.3	45
ENSG00000163743_RCHY1_ACOC_159217.5	5
ENSG00000163743_RCHY1_ACOC_159218.6	876
ENSG00000163743_RCHY1_ACOC_159222.10	52
ENSG00000163781_TOPBP1_ACOC_68384.2	34
ENSG00000163781_TOPBP1_ACOC_68386.4	1
ENSG00000163781_TOPBP1_ACOC_68389.7	17
ENSG00000163806_SPDYA_ACOC_133024.1	134
ENSG00000163806_SPDYA_ACOC_133025.2	322
ENSG00000163806_SPDYA_ACOC_133029.6	38
ENSG00000163806_SPDYA_ACOC_133030.7	24
ENSG00000163806_SPDYA_ACOC_133031.8	452
ENSG00000163806_SPDYA_ACOC_133033.10	12
ENSG00000163808_KIF15_ACOC_121525.2	24
ENSG00000163808_KIF15_ACOC_121526.3	14
ENSG00000163808_KIF15_ACOC_121527.4	186
ENSG00000163808_KIF15_ACOC_121528.5	75
ENSG00000163808_KIF15_ACOC_121529.6	223
ENSG00000163808_KIF15_ACOC_121530.7	19
ENSG00000163808_KIF15_ACOC_121531.8	1545
ENSG00000163808_KIF15_ACOC_121532.9	455
ENSG00000163808_KIF15_ACOC_121533.10	3763
ENSG00000163823_CCR1_ACOC_114558.1	113
ENSG00000163823_CCR1_ACOC_114559.2	59
ENSG00000163823_CCR1_ACOC_114560.3	448
ENSG00000163823_CCR1_ACOC_114561.4	2129
ENSG00000163823_CCR1_ACOC_114562.5	60
ENSG00000163823_CCR1_ACOC_114564.7	86
ENSG00000163823_CCR1_ACOC_114566.9	19
ENSG00000163823_CCR1_ACOC_114567.10	598
ENSG00000163840_DTX3L_ACOC_188205.1	383
ENSG00000163840_DTX3L_ACOC_188206.2	343
ENSG00000163840_DTX3L_ACOC_188207.3	2729
ENSG00000163840_DTX3L_ACOC_188208.4	726
ENSG00000163840_DTX3L_ACOC_188209.5	596
ENSG00000163840_DTX3L_ACOC_188211.7	7
ENSG00000163840_DTX3L_ACOC_188212.8	500
ENSG00000163882_POLR2H_ACOC_151016.4	5
ENSG00000163882_POLR2H_ACOC_151022.10	34
ENSG00000163888_CAMK2N2_ACOC_151081.1	165
ENSG00000163888_CAMK2N2_ACOC_151083.3	2
ENSG00000163888_CAMK2N2_ACOC_151085.5	6
ENSG00000163888_CAMK2N2_ACOC_151086.6	430
ENSG00000163888_CAMK2N2_ACOC_151087.7	210
ENSG00000163888_CAMK2N2_ACOC_151088.8	295
ENSG00000163888_CAMK2N2_ACOC_151089.9	295
ENSG00000163888_CAMK2N2_ACOC_151090.10	210
ENSG00000163902_RPN1_ACOC_75232.3	6
ENSG00000163902_RPN1_ACOC_75233.4	14
ENSG00000163902_RPN1_ACOC_75236.7	66
ENSG00000163909_HEYL_ACOC_55887.3	77
ENSG00000163909_HEYL_ACOC_55888.4	24
ENSG00000163909_HEYL_ACOC_55889.5	2
ENSG00000163909_HEYL_ACOC_55890.6	233
ENSG00000163909_HEYL_ACOC_55891.7	1152
ENSG00000163909_HEYL_ACOC_55892.8	725
ENSG00000163909_HEYL_ACOC_55893.9	1913
ENSG00000163914_RHO_ACOC_13922.1	97
ENSG00000163914_RHO_ACOC_13923.2	1
ENSG00000163914_RHO_ACOC_13925.4	67
ENSG00000163914_RHO_ACOC_13926.5	220
ENSG00000163914_RHO_ACOC_13927.6	81
ENSG00000163914_RHO_ACOC_13928.7	16
ENSG00000163914_RHO_ACOC_13930.9	147
ENSG00000163918_RFC4_ACOC_182432.1	5416
ENSG00000163918_RFC4_ACOC_182433.2	9
ENSG00000163918_RFC4_ACOC_182434.3	3
ENSG00000163918_RFC4_ACOC_182435.4	74
ENSG00000163918_RFC4_ACOC_182436.5	41
ENSG00000163918_RFC4_ACOC_182438.7	96
ENSG00000163995_ABLIM2_ACOC_7284.1	427
ENSG00000163995_ABLIM2_ACOC_7287.4	367
ENSG00000163995_ABLIM2_ACOC_7288.5	5
ENSG00000163995_ABLIM2_ACOC_7289.6	1413
ENSG00000163995_ABLIM2_ACOC_7290.7	42
ENSG00000163995_ABLIM2_ACOC_7292.9	2040
ENSG00000164002_EXO5_ACOC_144651.4	301
ENSG00000164002_EXO5_ACOC_144652.5	9
ENSG00000164002_EXO5_ACOC_144653.6	1470
ENSG00000164002_EXO5_ACOC_144654.7	87
ENSG00000164002_EXO5_ACOC_144656.9	230
ENSG00000164002_EXO5_ACOC_144657.10	29
ENSG00000164023_SGMS2_ACOC_172455.1	39
ENSG00000164023_SGMS2_ACOC_172457.3	31
ENSG00000164023_SGMS2_ACOC_172460.6	623
ENSG00000164023_SGMS2_ACOC_172461.7	15
ENSG00000164023_SGMS2_ACOC_172463.9	599
ENSG00000164023_SGMS2_ACOC_172464.10	1148
ENSG00000164040_PGRMC2_ACOC_135587.1	7
ENSG00000164040_PGRMC2_ACOC_135589.3	127
ENSG00000164040_PGRMC2_ACOC_135590.4	89
ENSG00000164040_PGRMC2_ACOC_135592.6	238
ENSG00000164040_PGRMC2_ACOC_135593.7	71
ENSG00000164040_PGRMC2_ACOC_135595.9	200
ENSG00000164040_PGRMC2_ACOC_135596.10	45
ENSG00000164104_HMGB2_ACOC_169154.2	245
ENSG00000164104_HMGB2_ACOC_169155.3	127
ENSG00000164104_HMGB2_ACOC_169160.8	53
ENSG00000164104_HMGB2_ACOC_169161.9	72
ENSG00000164104_HMGB2_ACOC_169162.10	2460
ENSG00000164109_MAD2L1_ACOC_169253.1	8
ENSG00000164109_MAD2L1_ACOC_169254.2	9
ENSG00000164109_MAD2L1_ACOC_169261.9	3262
ENSG00000164112_TMEM155_ACOC_186596.1	50
ENSG00000164112_TMEM155_ACOC_186597.2	171
ENSG00000164112_TMEM155_ACOC_186599.4	3594
ENSG00000164112_TMEM155_ACOC_186601.6	41
ENSG00000164112_TMEM155_ACOC_186603.8	11
ENSG00000164112_TMEM155_ACOC_186605.10	3815
ENSG00000164114_MAP9_ACOC_186676.1	480
ENSG00000164114_MAP9_ACOC_186678.3	45
ENSG00000164114_MAP9_ACOC_186683.8	7016
ENSG00000164114_MAP9_ACOC_186684.9	24
ENSG00000164114_MAP9_ACOC_186685.10	52
ENSG00000164116_GUCY1A3_ACOC_186766.1	915
ENSG00000164116_GUCY1A3_ACOC_186767.2	583
ENSG00000164116_GUCY1A3_ACOC_186769.4	321
ENSG00000164116_GUCY1A3_ACOC_186771.6	6072
ENSG00000164120_HPGD_ACOC_137206.1	146
ENSG00000164120_HPGD_ACOC_137207.2	67
ENSG00000164120_HPGD_ACOC_137208.3	54
ENSG00000164120_HPGD_ACOC_137209.4	28
ENSG00000164120_HPGD_ACOC_137212.7	231
ENSG00000164120_HPGD_ACOC_137213.8	235
ENSG00000164120_HPGD_ACOC_137215.10	3
ENSG00000164136_IL15_ACOC_55935.1	64
ENSG00000164136_IL15_ACOC_55937.3	5
ENSG00000164136_IL15_ACOC_55938.4	36
ENSG00000164136_IL15_ACOC_55939.5	9
ENSG00000164136_IL15_ACOC_55941.7	28
ENSG00000164162_ANAPC10_ACOC_176926.3	21
ENSG00000164162_ANAPC10_ACOC_176931.8	1166
ENSG00000164162_ANAPC10_ACOC_176933.10	5
ENSG00000164176_EDIL3_ACOC_70182.2	21
ENSG00000164176_EDIL3_ACOC_70184.4	29
ENSG00000164176_EDIL3_ACOC_70185.5	55
ENSG00000164176_EDIL3_ACOC_70187.7	101
ENSG00000164176_EDIL3_ACOC_70188.8	961
ENSG00000164176_EDIL3_ACOC_70189.9	678
ENSG00000164176_EDIL3_ACOC_70190.10	22
ENSG00000164190_NIPBL_ACOC_91284.1	82
ENSG00000164190_NIPBL_ACOC_91285.2	40
ENSG00000164190_NIPBL_ACOC_91286.3	5
ENSG00000164190_NIPBL_ACOC_91289.6	16
ENSG00000164190_NIPBL_ACOC_91290.7	110
ENSG00000164190_NIPBL_ACOC_91291.8	5
ENSG00000164237_CMBL_ACOC_71612.1	3396
ENSG00000164237_CMBL_ACOC_71613.2	4151
ENSG00000164237_CMBL_ACOC_71615.4	23
ENSG00000164237_CMBL_ACOC_71616.5	2569
ENSG00000164237_CMBL_ACOC_71617.6	8
ENSG00000164237_CMBL_ACOC_71618.7	4
ENSG00000164237_CMBL_ACOC_71619.8	89
ENSG00000164237_CMBL_ACOC_71620.9	295
ENSG00000164237_CMBL_ACOC_71621.10	4
ENSG00000164266_SPINK1_ACOC_196214.1	62
ENSG00000164266_SPINK1_ACOC_196215.2	142
ENSG00000164266_SPINK1_ACOC_196216.3	223
ENSG00000164266_SPINK1_ACOC_196217.4	587
ENSG00000164266_SPINK1_ACOC_196218.5	26
ENSG00000164266_SPINK1_ACOC_196219.6	20
ENSG00000164305_CASP3_ACOC_35375.1	2548
ENSG00000164305_CASP3_ACOC_35377.3	17
ENSG00000164305_CASP3_ACOC_35378.4	299
ENSG00000164305_CASP3_ACOC_35380.6	967
ENSG00000164305_CASP3_ACOC_35381.7	50
ENSG00000164305_CASP3_ACOC_35383.9	2585
ENSG00000164309_CMYA5_ACOC_58706.1	2290
ENSG00000164309_CMYA5_ACOC_58708.3	298
ENSG00000164309_CMYA5_ACOC_58709.4	699
ENSG00000164309_CMYA5_ACOC_58712.7	3
ENSG00000164309_CMYA5_ACOC_58714.9	153
ENSG00000164309_CMYA5_ACOC_58715.10	1211
ENSG00000164318_EGFLAM_ACOC_157211.1	2
ENSG00000164318_EGFLAM_ACOC_157213.3	994
ENSG00000164318_EGFLAM_ACOC_157214.4	20895
ENSG00000164318_EGFLAM_ACOC_157216.6	70
ENSG00000164318_EGFLAM_ACOC_157217.7	434
ENSG00000164318_EGFLAM_ACOC_157218.8	141
ENSG00000164318_EGFLAM_ACOC_157219.9	1933
ENSG00000164318_EGFLAM_ACOC_157220.10	1030
ENSG00000164327_RICTOR_ACOC_174799.1	31
ENSG00000164327_RICTOR_ACOC_174800.2	51
ENSG00000164327_RICTOR_ACOC_174803.5	16
ENSG00000164327_RICTOR_ACOC_174805.7	2
ENSG00000164327_RICTOR_ACOC_174806.8	160
ENSG00000164327_RICTOR_ACOC_174808.10	54
ENSG00000164342_TLR3_ACOC_72604.3	4920
ENSG00000164342_TLR3_ACOC_72605.4	34
ENSG00000164342_TLR3_ACOC_72607.6	66
ENSG00000164342_TLR3_ACOC_72608.7	11
ENSG00000164342_TLR3_ACOC_72610.9	5
ENSG00000164342_TLR3_ACOC_72611.10	472
ENSG00000164362_TERT_ACOC_79470.1	178
ENSG00000164362_TERT_ACOC_79471.2	4433
ENSG00000164362_TERT_ACOC_79472.3	246
ENSG00000164362_TERT_ACOC_79473.4	32
ENSG00000164362_TERT_ACOC_79474.5	393
ENSG00000164362_TERT_ACOC_79476.7	97
ENSG00000164362_TERT_ACOC_79477.8	17
ENSG00000164362_TERT_ACOC_79478.9	30
ENSG00000164362_TERT_ACOC_79479.10	78
ENSG00000164398_ACSL6_ACOC_169691.1	47
ENSG00000164398_ACSL6_ACOC_169692.2	68
ENSG00000164398_ACSL6_ACOC_169693.3	10895
ENSG00000164398_ACSL6_ACOC_169694.4	1805
ENSG00000164398_ACSL6_ACOC_169697.7	43
ENSG00000164398_ACSL6_ACOC_169698.8	116
ENSG00000164398_ACSL6_ACOC_169699.9	130
ENSG00000164398_ACSL6_ACOC_169700.10	27
ENSG00000164399_IL3_ACOC_176794.1	178
ENSG00000164399_IL3_ACOC_176795.2	231
ENSG00000164399_IL3_ACOC_176798.5	2120
ENSG00000164399_IL3_ACOC_176800.7	443
ENSG00000164399_IL3_ACOC_176801.8	1110
ENSG00000164399_IL3_ACOC_176802.9	9
ENSG00000164399_IL3_ACOC_176803.10	20
ENSG00000164400_CSF2_ACOC_105038.2	6
ENSG00000164400_CSF2_ACOC_105039.3	246
ENSG00000164400_CSF2_ACOC_105040.4	7
ENSG00000164400_CSF2_ACOC_105042.6	72
ENSG00000164400_CSF2_ACOC_105043.7	120
ENSG00000164400_CSF2_ACOC_105045.9	56
ENSG00000164400_CSF2_ACOC_105046.10	11
ENSG00000164438_TLX3_ACOC_186906.1	24
ENSG00000164438_TLX3_ACOC_186907.2	8
ENSG00000164438_TLX3_ACOC_186908.3	52
ENSG00000164438_TLX3_ACOC_186909.4	1390
ENSG00000164438_TLX3_ACOC_186910.5	10
ENSG00000164438_TLX3_ACOC_186913.8	314
ENSG00000164438_TLX3_ACOC_186915.10	235
ENSG00000164442_CITED2_ACOC_150081.1	113
ENSG00000164442_CITED2_ACOC_150082.2	87
ENSG00000164442_CITED2_ACOC_150085.5	142
ENSG00000164442_CITED2_ACOC_150087.7	763
ENSG00000164442_CITED2_ACOC_150088.8	253
ENSG00000164442_CITED2_ACOC_150089.9	4
ENSG00000164442_CITED2_ACOC_150090.10	157
ENSG00000164509_IL31RA_ACOC_109243.3	738
ENSG00000164509_IL31RA_ACOC_109244.4	7
ENSG00000164509_IL31RA_ACOC_109245.5	6933
ENSG00000164509_IL31RA_ACOC_109246.6	2042
ENSG00000164509_IL31RA_ACOC_109250.10	4
ENSG00000164574_GALNT10_ACOC_163810.1	22
ENSG00000164574_GALNT10_ACOC_163812.3	480
ENSG00000164574_GALNT10_ACOC_163813.4	4
ENSG00000164574_GALNT10_ACOC_163814.5	188
ENSG00000164574_GALNT10_ACOC_163815.6	4
ENSG00000164574_GALNT10_ACOC_163816.7	85
ENSG00000164574_GALNT10_ACOC_163817.8	5161
ENSG00000164574_GALNT10_ACOC_163818.9	21
ENSG00000164609_SLU7_ACOC_83912.1	27
ENSG00000164609_SLU7_ACOC_83913.2	989
ENSG00000164609_SLU7_ACOC_83915.4	257
ENSG00000164609_SLU7_ACOC_83916.5	294
ENSG00000164609_SLU7_ACOC_83917.6	10
ENSG00000164609_SLU7_ACOC_83918.7	4
ENSG00000164609_SLU7_ACOC_83920.9	55
ENSG00000164609_SLU7_ACOC_83921.10	10
ENSG00000164611_PTTG1_ACOC_191757.2	6
ENSG00000164611_PTTG1_ACOC_191758.3	111
ENSG00000164611_PTTG1_ACOC_191762.7	51384
ENSG00000164690_SHH_ACOC_16505.2	2554
ENSG00000164690_SHH_ACOC_16507.4	102
ENSG00000164690_SHH_ACOC_16509.6	117
ENSG00000164690_SHH_ACOC_16510.7	69
ENSG00000164690_SHH_ACOC_16511.8	686
ENSG00000164692_COL1A2_ACOC_102503.1	16
ENSG00000164692_COL1A2_ACOC_102505.3	393
ENSG00000164692_COL1A2_ACOC_102507.5	520
ENSG00000164692_COL1A2_ACOC_102508.6	380
ENSG00000164692_COL1A2_ACOC_102509.7	181
ENSG00000164692_COL1A2_ACOC_102510.8	261
ENSG00000164692_COL1A2_ACOC_102511.9	285
ENSG00000164694_FNDC1_UNA2_102428.6	1
ENSG00000164733_CTSB_ACOC_33841.2	49
ENSG00000164733_CTSB_ACOC_33843.4	114
ENSG00000164733_CTSB_ACOC_33844.5	49
ENSG00000164733_CTSB_ACOC_33845.6	5
ENSG00000164733_CTSB_ACOC_33846.7	12
ENSG00000164733_CTSB_ACOC_33848.9	193
ENSG00000164733_CTSB_ACOC_33849.10	6
ENSG00000164741_DLC1_ACOC_116383.1	737
ENSG00000164741_DLC1_ACOC_116384.2	8
ENSG00000164741_DLC1_ACOC_116385.3	320
ENSG00000164741_DLC1_ACOC_116386.4	805
ENSG00000164741_DLC1_ACOC_116387.5	52
ENSG00000164741_DLC1_ACOC_116388.6	215
ENSG00000164741_DLC1_ACOC_116389.7	36
ENSG00000164741_DLC1_ACOC_116390.8	7
ENSG00000164741_DLC1_ACOC_116392.10	140
ENSG00000164742_ADCY1_ACOC_125182.1	675
ENSG00000164742_ADCY1_ACOC_125183.2	22
ENSG00000164742_ADCY1_ACOC_125184.3	16
ENSG00000164742_ADCY1_ACOC_125185.4	130
ENSG00000164742_ADCY1_ACOC_125186.5	60
ENSG00000164742_ADCY1_ACOC_125189.8	310
ENSG00000164742_ADCY1_ACOC_125191.10	16
ENSG00000164754_RAD21_ACOC_12745.1	61
ENSG00000164754_RAD21_ACOC_12747.3	360
ENSG00000164754_RAD21_ACOC_12750.6	35
ENSG00000164754_RAD21_ACOC_12751.7	5
ENSG00000164761_TNFRSF11B_ACOC_123455.1	35
ENSG00000164761_TNFRSF11B_ACOC_123456.2	46
ENSG00000164761_TNFRSF11B_ACOC_123457.3	10
ENSG00000164761_TNFRSF11B_ACOC_123458.4	81
ENSG00000164761_TNFRSF11B_ACOC_123459.5	5
ENSG00000164761_TNFRSF11B_ACOC_123460.6	73
ENSG00000164761_TNFRSF11B_ACOC_123462.8	1
ENSG00000164761_TNFRSF11B_ACOC_123463.9	2082
ENSG00000164761_TNFRSF11B_ACOC_123464.10	7
ENSG00000164796_CSMD3_ACOC_55448.1	1091
ENSG00000164796_CSMD3_ACOC_55450.3	1970
ENSG00000164796_CSMD3_ACOC_55451.4	9
ENSG00000164796_CSMD3_ACOC_55452.5	2
ENSG00000164796_CSMD3_ACOC_55453.6	218
ENSG00000164796_CSMD3_ACOC_55455.8	71
ENSG00000164808_SPIDR_ACOC_179685.1	282
ENSG00000164808_SPIDR_ACOC_179686.2	3809
ENSG00000164808_SPIDR_ACOC_179687.3	10
ENSG00000164808_SPIDR_ACOC_179691.7	54
ENSG00000164808_SPIDR_ACOC_179692.8	34
ENSG00000164818_HEATR2_ACOC_79580.1	21
ENSG00000164818_HEATR2_ACOC_79582.3	68
ENSG00000164818_HEATR2_ACOC_79583.4	256
ENSG00000164818_HEATR2_ACOC_79584.5	507
ENSG00000164818_HEATR2_ACOC_79586.7	4
ENSG00000164818_HEATR2_ACOC_79589.10	316
ENSG00000164825_DEFB1_ACOC_186996.1	5
ENSG00000164825_DEFB1_ACOC_186997.2	4
ENSG00000164825_DEFB1_ACOC_186998.3	208
ENSG00000164825_DEFB1_ACOC_186999.4	119
ENSG00000164825_DEFB1_ACOC_187000.5	371
ENSG00000164825_DEFB1_ACOC_187001.6	27
ENSG00000164825_DEFB1_ACOC_187003.8	45
ENSG00000164867_NOS3_ACOC_203250.1	1
ENSG00000164867_NOS3_ACOC_203251.2	28
ENSG00000164867_NOS3_ACOC_203252.3	33
ENSG00000164867_NOS3_ACOC_203253.4	203
ENSG00000164867_NOS3_ACOC_203254.5	1240
ENSG00000164867_NOS3_ACOC_203255.6	1207
ENSG00000164867_NOS3_ACOC_203256.7	5679
ENSG00000164867_NOS3_ACOC_203257.8	616
ENSG00000164867_NOS3_ACOC_203258.9	79
ENSG00000164880_INTS1_ACOC_149815.2	77
ENSG00000164880_INTS1_ACOC_149816.3	909
ENSG00000164880_INTS1_ACOC_149817.4	8
ENSG00000164880_INTS1_ACOC_149818.5	161
ENSG00000164880_INTS1_ACOC_149820.7	2913
ENSG00000164880_INTS1_ACOC_149822.9	162
ENSG00000164904_ALDH7A1_ACOC_23189.1	127
ENSG00000164904_ALDH7A1_ACOC_23190.2	2
ENSG00000164904_ALDH7A1_ACOC_23193.5	1195
ENSG00000164904_ALDH7A1_ACOC_23194.6	890
ENSG00000164904_ALDH7A1_ACOC_23195.7	3165
ENSG00000164904_ALDH7A1_ACOC_23196.8	306
ENSG00000164919_COX6C_ACOC_194701.1	68
ENSG00000164919_COX6C_ACOC_194703.3	36
ENSG00000164919_COX6C_ACOC_194704.4	316
ENSG00000164919_COX6C_ACOC_194705.5	16
ENSG00000164919_COX6C_ACOC_194706.6	1024
ENSG00000164919_COX6C_ACOC_194707.7	1074
ENSG00000164919_COX6C_ACOC_194708.8	156
ENSG00000164919_COX6C_ACOC_194709.9	120
ENSG00000164919_COX6C_ACOC_194710.10	68
ENSG00000164924_YWHAZ_ACOC_15303.2	13
ENSG00000164924_YWHAZ_ACOC_15304.3	62
ENSG00000164924_YWHAZ_ACOC_15305.4	32
ENSG00000164924_YWHAZ_ACOC_15306.5	8
ENSG00000164924_YWHAZ_ACOC_15307.6	5
ENSG00000164924_YWHAZ_ACOC_15308.7	43
ENSG00000164924_YWHAZ_ACOC_15309.8	43
ENSG00000164924_YWHAZ_ACOC_15310.9	1872
ENSG00000164930_FZD6_ACOC_111938.1	58
ENSG00000164930_FZD6_ACOC_111942.5	1172
ENSG00000164930_FZD6_ACOC_111943.6	33
ENSG00000164930_FZD6_ACOC_111944.7	111
ENSG00000164930_FZD6_ACOC_111947.10	26
ENSG00000164932_CTHRC1_ACOC_111918.1	2538
ENSG00000164932_CTHRC1_ACOC_111919.2	23
ENSG00000164932_CTHRC1_ACOC_111921.4	3
ENSG00000164932_CTHRC1_ACOC_111922.5	52
ENSG00000164932_CTHRC1_ACOC_111923.6	15
ENSG00000164932_CTHRC1_ACOC_111925.8	56
ENSG00000164932_CTHRC1_ACOC_111926.9	10
ENSG00000164938_TP53INP1_ACOC_112008.1	833
ENSG00000164938_TP53INP1_ACOC_112009.2	62
ENSG00000164938_TP53INP1_ACOC_112012.5	19
ENSG00000164938_TP53INP1_ACOC_112013.6	4
ENSG00000164938_TP53INP1_ACOC_112016.9	833
ENSG00000164938_TP53INP1_ACOC_112017.10	9
ENSG00000164946_FREM1_ACOC_26235.1	25
ENSG00000164946_FREM1_ACOC_26236.2	71
ENSG00000164946_FREM1_ACOC_26237.3	5
ENSG00000164946_FREM1_ACOC_26238.4	2
ENSG00000164946_FREM1_ACOC_26240.6	10
ENSG00000164946_FREM1_ACOC_26241.7	365
ENSG00000164946_FREM1_ACOC_26242.8	20
ENSG00000164951_PDP1_DTKP_200075.7	1
ENSG00000164978_NUDT2_ACOC_126962.1	139
ENSG00000164978_NUDT2_ACOC_126963.2	7862
ENSG00000164978_NUDT2_ACOC_126966.5	19
ENSG00000164978_NUDT2_ACOC_126969.8	3696
ENSG00000164978_NUDT2_ACOC_126970.9	45
ENSG00000164978_NUDT2_ACOC_126971.10	70
ENSG00000164985_PSIP1_ACOC_199350.1	23
ENSG00000164985_PSIP1_ACOC_199351.2	364
ENSG00000164985_PSIP1_ACOC_199354.5	22
ENSG00000164985_PSIP1_ACOC_199357.8	1286
ENSG00000164985_PSIP1_ACOC_199358.9	124
ENSG00000164985_PSIP1_ACOC_199359.10	320
ENSG00000165029_ABCA1_ACOC_148857.3	432
ENSG00000165029_ABCA1_ACOC_148858.4	878
ENSG00000165029_ABCA1_ACOC_148860.6	1498
ENSG00000165029_ABCA1_ACOC_148861.7	53
ENSG00000165029_ABCA1_ACOC_148862.8	15
ENSG00000165029_ABCA1_ACOC_148863.9	338
ENSG00000165029_ABCA1_ACOC_148864.10	195
ENSG00000165092_ALDH1A1_ACOC_9167.1	3402
ENSG00000165092_ALDH1A1_ACOC_9168.2	565
ENSG00000165092_ALDH1A1_ACOC_9169.3	10
ENSG00000165092_ALDH1A1_ACOC_9170.4	15
ENSG00000165092_ALDH1A1_ACOC_9173.7	17
ENSG00000165092_ALDH1A1_ACOC_9174.8	61
ENSG00000165092_ALDH1A1_ACOC_9175.9	112
ENSG00000165092_ALDH1A1_ACOC_9176.10	1247
ENSG00000165164_CXorf22_ACOC_73203.1	6
ENSG00000165164_CXorf22_ACOC_73204.2	1651
ENSG00000165164_CXorf22_ACOC_73205.3	326
ENSG00000165164_CXorf22_ACOC_73208.6	35
ENSG00000165164_CXorf22_ACOC_73209.7	12
ENSG00000165164_CXorf22_ACOC_73210.8	12
ENSG00000165164_CXorf22_ACOC_73211.9	583
ENSG00000165164_CXorf22_ACOC_73212.10	5
ENSG00000165197_FIGF_ACOC_160773.1	105
ENSG00000165197_FIGF_ACOC_160774.2	8
ENSG00000165197_FIGF_ACOC_160775.3	675
ENSG00000165197_FIGF_ACOC_160776.4	662
ENSG00000165197_FIGF_ACOC_160777.5	14
ENSG00000165197_FIGF_ACOC_160779.7	1081
ENSG00000165197_FIGF_ACOC_160780.8	4
ENSG00000165197_FIGF_ACOC_160781.9	64
ENSG00000165197_FIGF_ACOC_160782.10	9
ENSG00000165215_CLDN3_ACOC_146183.2	480
ENSG00000165215_CLDN3_ACOC_146184.3	1484
ENSG00000165215_CLDN3_ACOC_146185.4	515
ENSG00000165215_CLDN3_ACOC_146186.5	101
ENSG00000165215_CLDN3_ACOC_146187.6	1921
ENSG00000165215_CLDN3_ACOC_146188.7	210
ENSG00000165215_CLDN3_ACOC_146190.9	1217
ENSG00000165215_CLDN3_ACOC_146191.10	71
ENSG00000165280_VCP_ACOC_61473.2	115
ENSG00000165280_VCP_ACOC_61474.3	740
ENSG00000165280_VCP_ACOC_61475.4	51
ENSG00000165280_VCP_ACOC_61477.6	47
ENSG00000165280_VCP_ACOC_61479.8	24
ENSG00000165282_PIGO_ACOC_76294.3	89
ENSG00000165282_PIGO_ACOC_76297.6	175
ENSG00000165282_PIGO_ACOC_76298.7	165
ENSG00000165282_PIGO_ACOC_76300.9	69
ENSG00000165282_PIGO_ACOC_76301.10	1
ENSG00000165392_WRN_ACOC_134734.2	28
ENSG00000165392_WRN_ACOC_134735.3	55
ENSG00000165392_WRN_ACOC_134737.5	1906
ENSG00000165392_WRN_ACOC_134739.7	10
ENSG00000165392_WRN_ACOC_134742.10	20
ENSG00000165409_TSHR_ACOC_12051.1	49
ENSG00000165409_TSHR_ACOC_12052.2	33
ENSG00000165409_TSHR_ACOC_12053.3	9
ENSG00000165409_TSHR_ACOC_12054.4	102
ENSG00000165409_TSHR_ACOC_12056.6	168
ENSG00000165409_TSHR_ACOC_12057.7	34
ENSG00000165409_TSHR_ACOC_12059.9	1904
ENSG00000165475_CRYL1_ACOC_12111.1	552
ENSG00000165475_CRYL1_ACOC_12112.2	308
ENSG00000165475_CRYL1_ACOC_12113.3	402
ENSG00000165475_CRYL1_ACOC_12114.4	174
ENSG00000165475_CRYL1_ACOC_12115.5	109
ENSG00000165475_CRYL1_ACOC_12116.6	27
ENSG00000165475_CRYL1_ACOC_12118.8	5651
ENSG00000165475_CRYL1_ACOC_12120.10	2147
ENSG00000165478_HEPACAM_ACOC_101485.1	359
ENSG00000165478_HEPACAM_ACOC_101486.2	335
ENSG00000165478_HEPACAM_ACOC_101487.3	35
ENSG00000165478_HEPACAM_ACOC_101488.4	16
ENSG00000165478_HEPACAM_ACOC_101489.5	2672
ENSG00000165478_HEPACAM_ACOC_101490.6	511
ENSG00000165478_HEPACAM_ACOC_101491.7	15
ENSG00000165478_HEPACAM_ACOC_101492.8	1196
ENSG00000165478_HEPACAM_ACOC_101494.10	164
ENSG00000165480_SKA3_ACOC_47461.3	4
ENSG00000165480_SKA3_ACOC_47462.4	16
ENSG00000165480_SKA3_ACOC_47463.5	21
ENSG00000165490_C11orf82_ACOC_138267.2	1331
ENSG00000165490_C11orf82_ACOC_138268.3	38
ENSG00000165490_C11orf82_ACOC_138269.4	57
ENSG00000165490_C11orf82_ACOC_138270.5	1047
ENSG00000165490_C11orf82_ACOC_138271.6	223
ENSG00000165490_C11orf82_ACOC_138272.7	916
ENSG00000165490_C11orf82_ACOC_138274.9	593
ENSG00000165509_MAGEC3_ACOC_168146.1	7
ENSG00000165509_MAGEC3_ACOC_168147.2	60
ENSG00000165509_MAGEC3_ACOC_168150.5	9
ENSG00000165509_MAGEC3_ACOC_168151.6	17
ENSG00000165509_MAGEC3_ACOC_168152.7	54
ENSG00000165509_MAGEC3_ACOC_168155.10	22
ENSG00000165533_TTC8_ACOC_62305.1	66
ENSG00000165533_TTC8_ACOC_62306.2	5
ENSG00000165533_TTC8_ACOC_62308.4	25
ENSG00000165533_TTC8_ACOC_62309.5	6
ENSG00000165533_TTC8_ACOC_62310.6	142
ENSG00000165533_TTC8_ACOC_62312.8	5
ENSG00000165533_TTC8_ACOC_62314.10	2922
ENSG00000165555_NOXRED1_ACOC_83236.1	857
ENSG00000165555_NOXRED1_ACOC_83241.6	428
ENSG00000165555_NOXRED1_ACOC_83243.8	963
ENSG00000165555_NOXRED1_ACOC_83244.9	156
ENSG00000165555_NOXRED1_ACOC_83245.10	468
ENSG00000165556_CDX2_ACOC_103887.1	2
ENSG00000165556_CDX2_ACOC_103888.2	7275
ENSG00000165556_CDX2_ACOC_103890.4	43
ENSG00000165556_CDX2_ACOC_103891.5	1798
ENSG00000165556_CDX2_ACOC_103892.6	30
ENSG00000165556_CDX2_ACOC_103893.7	26
ENSG00000165556_CDX2_ACOC_103894.8	1757
ENSG00000165556_CDX2_ACOC_103895.9	16
ENSG00000165556_CDX2_ACOC_103896.10	44
ENSG00000165566_AMER2_ACOC_105507.1	22
ENSG00000165566_AMER2_ACOC_105510.4	56
ENSG00000165566_AMER2_ACOC_105511.5	8
ENSG00000165566_AMER2_ACOC_105512.6	455
ENSG00000165566_AMER2_ACOC_105513.7	63
ENSG00000165566_AMER2_ACOC_105514.8	116
ENSG00000165566_AMER2_ACOC_105515.9	1518
ENSG00000165566_AMER2_ACOC_105516.10	29
ENSG00000165617_DACT1_ACOC_129573.1	258
ENSG00000165617_DACT1_ACOC_129574.2	500
ENSG00000165617_DACT1_ACOC_129576.4	40
ENSG00000165617_DACT1_ACOC_129577.5	192
ENSG00000165617_DACT1_ACOC_129578.6	24
ENSG00000165617_DACT1_ACOC_129579.7	162
ENSG00000165617_DACT1_ACOC_129580.8	126
ENSG00000165617_DACT1_ACOC_129581.9	239
ENSG00000165617_DACT1_ACOC_129582.10	4282
ENSG00000165650_PDZD8_PROT_115185.9	1
ENSG00000165660_FAM175B_ACOC_11631.1	926
ENSG00000165660_FAM175B_ACOC_11633.3	17
ENSG00000165660_FAM175B_ACOC_11634.4	168
ENSG00000165660_FAM175B_ACOC_11635.5	1679
ENSG00000165660_FAM175B_ACOC_11636.6	5
ENSG00000165660_FAM175B_ACOC_11637.7	116
ENSG00000165660_FAM175B_ACOC_11638.8	8
ENSG00000165671_NSD1_ACOC_108081.1	250
ENSG00000165671_NSD1_ACOC_108083.3	895
ENSG00000165671_NSD1_ACOC_108084.4	663
ENSG00000165671_NSD1_ACOC_108085.5	6882
ENSG00000165671_NSD1_ACOC_108086.6	1023
ENSG00000165671_NSD1_ACOC_108087.7	30
ENSG00000165671_NSD1_ACOC_108088.8	3451
ENSG00000165671_NSD1_ACOC_108089.9	67
ENSG00000165699_TSC1_ACOC_160434.1	9
ENSG00000165699_TSC1_ACOC_160435.2	94
ENSG00000165699_TSC1_ACOC_160437.4	48
ENSG00000165699_TSC1_ACOC_160438.5	8
ENSG00000165699_TSC1_ACOC_160439.6	26
ENSG00000165699_TSC1_ACOC_160440.7	1
ENSG00000165699_TSC1_ACOC_160443.10	172
ENSG00000165702_GFI1B_ACOC_190371.2	278
ENSG00000165702_GFI1B_ACOC_190372.3	110
ENSG00000165702_GFI1B_ACOC_190374.5	180
ENSG00000165702_GFI1B_ACOC_190377.8	78
ENSG00000165702_GFI1B_ACOC_190378.9	39
ENSG00000165702_GFI1B_ACOC_190379.10	12
ENSG00000165795_NDRG2_ACOC_61925.1	13
ENSG00000165795_NDRG2_ACOC_61926.2	335
ENSG00000165795_NDRG2_ACOC_61927.3	45
ENSG00000165795_NDRG2_ACOC_61928.4	3
ENSG00000165795_NDRG2_ACOC_61929.5	1087
ENSG00000165795_NDRG2_ACOC_61930.6	3
ENSG00000165795_NDRG2_ACOC_61931.7	68
ENSG00000165795_NDRG2_ACOC_61933.9	8
ENSG00000165795_NDRG2_ACOC_61934.10	4
ENSG00000165801_ARHGEF40_ACOC_83216.1	4
ENSG00000165801_ARHGEF40_ACOC_83217.2	32
ENSG00000165801_ARHGEF40_ACOC_83218.3	2014
ENSG00000165801_ARHGEF40_ACOC_83219.4	178
ENSG00000165801_ARHGEF40_ACOC_83220.5	26
ENSG00000165801_ARHGEF40_ACOC_83222.7	924
ENSG00000165801_ARHGEF40_ACOC_83224.9	48
ENSG00000165806_CASP7_DTKP_83195.10	2
ENSG00000165807_PPP1R36_ACOC_103847.1	7507
ENSG00000165807_PPP1R36_ACOC_103848.2	104
ENSG00000165807_PPP1R36_ACOC_103849.3	12
ENSG00000165807_PPP1R36_ACOC_103850.4	30
ENSG00000165807_PPP1R36_ACOC_103851.5	3
ENSG00000165807_PPP1R36_ACOC_103852.6	5
ENSG00000165807_PPP1R36_ACOC_103854.8	1458
ENSG00000165807_PPP1R36_ACOC_103855.9	2
ENSG00000165807_PPP1R36_ACOC_103856.10	99
ENSG00000165879_FRAT1_ACOC_1949.1	1880
ENSG00000165879_FRAT1_ACOC_1952.4	71
ENSG00000165879_FRAT1_ACOC_1953.5	2
ENSG00000165879_FRAT1_ACOC_1954.6	502
ENSG00000165879_FRAT1_ACOC_1955.7	43
ENSG00000165879_FRAT1_ACOC_1957.9	11
ENSG00000165879_FRAT1_ACOC_1958.10	386
ENSG00000165891_E2F7_ACOC_8887.1	18
ENSG00000165891_E2F7_ACOC_8889.3	22
ENSG00000165891_E2F7_ACOC_8890.4	2744
ENSG00000165891_E2F7_ACOC_8891.5	11
ENSG00000165891_E2F7_ACOC_8892.6	9
ENSG00000165891_E2F7_ACOC_8894.8	143
ENSG00000165916_PSMC3_ACOC_54185.8	198
ENSG00000165916_PSMC3_ACOC_54186.9	1
ENSG00000165943_MOAP1_ACOC_137042.2	1342
ENSG00000165943_MOAP1_ACOC_137043.3	36
ENSG00000165943_MOAP1_ACOC_137045.5	317
ENSG00000165943_MOAP1_ACOC_137046.6	5
ENSG00000165943_MOAP1_ACOC_137047.7	638
ENSG00000165943_MOAP1_ACOC_137048.8	51
ENSG00000165943_MOAP1_ACOC_137049.9	929
ENSG00000165943_MOAP1_ACOC_137050.10	1
ENSG00000165953_SERPINA12_ACOC_40335.1	4
ENSG00000165953_SERPINA12_ACOC_40336.2	243
ENSG00000165953_SERPINA12_ACOC_40337.3	977
ENSG00000165953_SERPINA12_ACOC_40338.4	921
ENSG00000165953_SERPINA12_ACOC_40340.6	61
ENSG00000165953_SERPINA12_ACOC_40341.7	203
ENSG00000165953_SERPINA12_ACOC_40343.9	34
ENSG00000165953_SERPINA12_ACOC_40344.10	1
ENSG00000166037_CEP57_ACOC_67523.1	25
ENSG00000166037_CEP57_ACOC_67524.2	204
ENSG00000166037_CEP57_ACOC_67525.3	357
ENSG00000166037_CEP57_ACOC_67526.4	12445
ENSG00000166037_CEP57_ACOC_67527.5	21
ENSG00000166037_CEP57_ACOC_67529.7	92
ENSG00000166037_CEP57_ACOC_67530.8	4
ENSG00000166037_CEP57_ACOC_67532.10	44
ENSG00000166136_NDUFB8_ACOC_189478.2	99
ENSG00000166136_NDUFB8_ACOC_189486.10	943
ENSG00000166140_ZFYVE19_ACOC_80670.1	16
ENSG00000166140_ZFYVE19_ACOC_80672.3	329
ENSG00000166140_ZFYVE19_ACOC_80673.4	161
ENSG00000166140_ZFYVE19_ACOC_80674.5	1851
ENSG00000166140_ZFYVE19_ACOC_80675.6	5
ENSG00000166140_ZFYVE19_ACOC_80679.10	436
ENSG00000166169_POLL_ACOC_123266.2	145
ENSG00000166169_POLL_ACOC_123267.3	2826
ENSG00000166169_POLL_ACOC_123268.4	246
ENSG00000166169_POLL_ACOC_123270.6	90
ENSG00000166169_POLL_ACOC_123271.7	4
ENSG00000166169_POLL_ACOC_123272.8	1435
ENSG00000166169_POLL_ACOC_123273.9	14
ENSG00000166181_API5_ACOC_122480.2	206
ENSG00000166181_API5_ACOC_122481.3	29
ENSG00000166181_API5_ACOC_122482.4	3887
ENSG00000166181_API5_ACOC_122484.6	26
ENSG00000166181_API5_ACOC_122485.7	241
ENSG00000166181_API5_ACOC_122486.8	3
ENSG00000166181_API5_ACOC_122488.10	77
ENSG00000166197_NOLC1_ACOC_195853.3	11
ENSG00000166197_NOLC1_ACOC_195860.10	10
ENSG00000166199_ALKBH3_ACOC_18850.1	298
ENSG00000166199_ALKBH3_ACOC_18855.6	2
ENSG00000166199_ALKBH3_ACOC_18856.7	6
ENSG00000166199_ALKBH3_ACOC_18857.8	304
ENSG00000166199_ALKBH3_ACOC_18858.9	46
ENSG00000166199_ALKBH3_ACOC_18859.10	389
ENSG00000166200_COPS2_ACOC_12251.1	4
ENSG00000166200_COPS2_ACOC_12252.2	6
ENSG00000166200_COPS2_ACOC_12253.3	279
ENSG00000166200_COPS2_ACOC_12255.5	1221
ENSG00000166200_COPS2_ACOC_12258.8	15
ENSG00000166225_FRS2_ACOC_6890.1	19
ENSG00000166225_FRS2_ACOC_6891.2	193
ENSG00000166225_FRS2_ACOC_6893.4	79
ENSG00000166225_FRS2_ACOC_6894.5	7379
ENSG00000166225_FRS2_ACOC_6895.6	354
ENSG00000166225_FRS2_ACOC_6896.7	21
ENSG00000166225_FRS2_ACOC_6897.8	3
ENSG00000166225_FRS2_ACOC_6898.9	190
ENSG00000166225_FRS2_ACOC_6899.10	660
ENSG00000166257_SCN3B_ACOC_187605.1	4
ENSG00000166257_SCN3B_ACOC_187606.2	479
ENSG00000166257_SCN3B_ACOC_187607.3	38
ENSG00000166257_SCN3B_ACOC_187609.5	719
ENSG00000166257_SCN3B_ACOC_187610.6	116
ENSG00000166257_SCN3B_ACOC_187613.9	13
ENSG00000166257_SCN3B_ACOC_187614.10	18
ENSG00000166266_CUL5_ACOC_61056.1	6
ENSG00000166266_CUL5_ACOC_61057.2	814
ENSG00000166266_CUL5_ACOC_61058.3	1315
ENSG00000166266_CUL5_ACOC_61059.4	70
ENSG00000166266_CUL5_ACOC_61061.6	420
ENSG00000166266_CUL5_ACOC_61062.7	10
ENSG00000166266_CUL5_ACOC_61063.8	2043
ENSG00000166266_CUL5_ACOC_61064.9	114
ENSG00000166266_CUL5_ACOC_61065.10	126
ENSG00000166313_APBB1_ACOC_10953.2	267
ENSG00000166313_APBB1_ACOC_10954.3	129
ENSG00000166313_APBB1_ACOC_10956.5	8
ENSG00000166313_APBB1_ACOC_10957.6	2067
ENSG00000166313_APBB1_ACOC_10959.8	3
ENSG00000166313_APBB1_ACOC_10960.9	2909
ENSG00000166313_APBB1_ACOC_10961.10	20
ENSG00000166337_TAF10_ACOC_30328.2	5
ENSG00000166337_TAF10_ACOC_30329.3	18
ENSG00000166337_TAF10_ACOC_30331.5	35507
ENSG00000166337_TAF10_ACOC_30334.8	6
ENSG00000166337_TAF10_ACOC_30336.10	97
ENSG00000166351_POTED_ACOC_201699.1	54
ENSG00000166351_POTED_ACOC_201702.4	112
ENSG00000166351_POTED_ACOC_201703.5	1
ENSG00000166351_POTED_ACOC_201707.9	11
ENSG00000166351_POTED_ACOC_201708.10	259
ENSG00000166407_LMO1_ACOC_37654.1	101
ENSG00000166407_LMO1_ACOC_37656.3	141
ENSG00000166407_LMO1_ACOC_37657.4	2895
ENSG00000166407_LMO1_ACOC_37658.5	2
ENSG00000166407_LMO1_ACOC_37660.7	57
ENSG00000166407_LMO1_ACOC_37662.9	2
ENSG00000166407_LMO1_ACOC_37663.10	6125
ENSG00000166451_CENPN_ACOC_65494.3	1480
ENSG00000166451_CENPN_ACOC_65496.5	21
ENSG00000166451_CENPN_ACOC_65497.6	389
ENSG00000166451_CENPN_ACOC_65498.7	233
ENSG00000166451_CENPN_ACOC_65499.8	58
ENSG00000166451_CENPN_ACOC_65501.10	16
ENSG00000166508_MCM7_ACOC_28703.1	2
ENSG00000166508_MCM7_ACOC_28704.2	636
ENSG00000166508_MCM7_ACOC_28706.4	11
ENSG00000166579_NDEL1_ACOC_140886.5	144
ENSG00000166579_NDEL1_ACOC_140887.6	65
ENSG00000166579_NDEL1_ACOC_140891.10	17
ENSG00000166582_CENPV_ACOC_199196.1	2
ENSG00000166582_CENPV_ACOC_199197.2	19
ENSG00000166582_CENPV_ACOC_199201.6	18
ENSG00000166582_CENPV_ACOC_199202.7	3
ENSG00000166582_CENPV_ACOC_199203.8	28
ENSG00000166582_CENPV_ACOC_199204.9	104
ENSG00000166592_RRAD_ACOC_168256.1	1039
ENSG00000166592_RRAD_ACOC_168258.3	180
ENSG00000166592_RRAD_ACOC_168260.5	328
ENSG00000166592_RRAD_ACOC_168261.6	74
ENSG00000166592_RRAD_ACOC_168262.7	256
ENSG00000166592_RRAD_ACOC_168264.9	5
ENSG00000166592_RRAD_ACOC_168265.10	804
ENSG00000166598_HSP90B1_ACOC_90585.1	4
ENSG00000166598_HSP90B1_ACOC_90588.4	113
ENSG00000166598_HSP90B1_ACOC_90591.7	56
ENSG00000166598_HSP90B1_ACOC_90592.8	10
ENSG00000166598_HSP90B1_ACOC_90593.9	3919
ENSG00000166681_NGFRAP1_ACOC_112068.1	113
ENSG00000166681_NGFRAP1_ACOC_112073.6	286
ENSG00000166681_NGFRAP1_ACOC_112074.7	49
ENSG00000166681_NGFRAP1_ACOC_112075.8	10063
ENSG00000166681_NGFRAP1_ACOC_112076.9	34
ENSG00000166681_NGFRAP1_ACOC_112077.10	34
ENSG00000166825_ANPEP_ACOC_96913.1	129
ENSG00000166825_ANPEP_ACOC_96914.2	19
ENSG00000166825_ANPEP_ACOC_96916.4	130
ENSG00000166825_ANPEP_ACOC_96917.5	21
ENSG00000166825_ANPEP_ACOC_96918.6	1245
ENSG00000166825_ANPEP_ACOC_96920.8	1
ENSG00000166825_ANPEP_ACOC_96921.9	6
ENSG00000166825_ANPEP_ACOC_96922.10	24
ENSG00000166856_GPR182_MEPR_21661.8	1
ENSG00000166869_CHP2_ACOC_111078.1	95
ENSG00000166869_CHP2_ACOC_111079.2	45
ENSG00000166869_CHP2_ACOC_111080.3	563
ENSG00000166869_CHP2_ACOC_111081.4	165
ENSG00000166869_CHP2_ACOC_111082.5	234
ENSG00000166869_CHP2_ACOC_111083.6	116
ENSG00000166869_CHP2_ACOC_111084.7	1
ENSG00000166869_CHP2_ACOC_111085.8	48
ENSG00000166869_CHP2_ACOC_111086.9	55762
ENSG00000166869_CHP2_ACOC_111087.10	257
ENSG00000166888_STAT6_ACOC_171798.1	4
ENSG00000166888_STAT6_ACOC_171799.2	854
ENSG00000166888_STAT6_ACOC_171800.3	28
ENSG00000166888_STAT6_ACOC_171801.4	2141
ENSG00000166888_STAT6_ACOC_171802.5	25
ENSG00000166888_STAT6_ACOC_171803.6	1115
ENSG00000166888_STAT6_ACOC_171804.7	133
ENSG00000166888_STAT6_ACOC_171805.8	25
ENSG00000166888_STAT6_ACOC_171806.9	250
ENSG00000166888_STAT6_ACOC_171807.10	121
ENSG00000166925_TSC22D4_ACOC_158866.1	22
ENSG00000166925_TSC22D4_ACOC_158867.2	108
ENSG00000166925_TSC22D4_ACOC_158870.5	660
ENSG00000166925_TSC22D4_ACOC_158872.7	461
ENSG00000166925_TSC22D4_ACOC_158873.8	492
ENSG00000166925_TSC22D4_ACOC_158874.9	26
ENSG00000166925_TSC22D4_ACOC_158875.10	67
ENSG00000166949_SMAD3_ACOC_137021.1	132
ENSG00000166949_SMAD3_ACOC_137022.2	4
ENSG00000166949_SMAD3_ACOC_137023.3	44
ENSG00000166949_SMAD3_ACOC_137024.4	3
ENSG00000166949_SMAD3_ACOC_137027.7	150
ENSG00000166949_SMAD3_ACOC_137028.8	316
ENSG00000166949_SMAD3_ACOC_137029.9	942
ENSG00000166974_MAPRE2_ACOC_39406.2	179
ENSG00000166974_MAPRE2_ACOC_39407.3	57
ENSG00000166974_MAPRE2_ACOC_39409.5	15
ENSG00000166974_MAPRE2_ACOC_39410.6	141
ENSG00000166974_MAPRE2_ACOC_39411.7	61
ENSG00000166974_MAPRE2_ACOC_39412.8	4996
ENSG00000166974_MAPRE2_ACOC_39413.9	1613
ENSG00000166974_MAPRE2_ACOC_39414.10	36
ENSG00000166986_MARS_ACOC_131579.1	33
ENSG00000166986_MARS_ACOC_131584.6	17
ENSG00000166997_CNPY4_ACOC_17800.1	8011
ENSG00000166997_CNPY4_ACOC_17801.2	760
ENSG00000166997_CNPY4_ACOC_17802.3	57
ENSG00000166997_CNPY4_ACOC_17803.4	73
ENSG00000166997_CNPY4_ACOC_17804.5	157
ENSG00000166997_CNPY4_ACOC_17806.7	1
ENSG00000166997_CNPY4_ACOC_17807.8	37
ENSG00000166997_CNPY4_ACOC_17808.9	269
ENSG00000167005_NUDT21_ACOC_67995.3	2689
ENSG00000167005_NUDT21_ACOC_67996.4	87
ENSG00000167005_NUDT21_ACOC_67998.6	47
ENSG00000167085_PHB_ACOC_38965.1	16
ENSG00000167085_PHB_ACOC_38969.5	1094
ENSG00000167131_CCDC103_ACOC_203803.3	235
ENSG00000167131_CCDC103_ACOC_203805.5	3
ENSG00000167131_CCDC103_ACOC_203807.7	98
ENSG00000167131_CCDC103_ACOC_203808.8	1012
ENSG00000167136_ENDOG_ACOC_133314.1	15
ENSG00000167136_ENDOG_ACOC_133318.5	47
ENSG00000167136_ENDOG_ACOC_133320.7	47
ENSG00000167136_ENDOG_ACOC_133321.8	324
ENSG00000167136_ENDOG_ACOC_133322.9	8
ENSG00000167193_CRK_ACOC_187745.1	2
ENSG00000167193_CRK_ACOC_187747.3	2603
ENSG00000167193_CRK_ACOC_187748.4	37
ENSG00000167193_CRK_ACOC_187750.6	30
ENSG00000167193_CRK_ACOC_187751.7	4184
ENSG00000167193_CRK_ACOC_187753.9	14
ENSG00000167193_CRK_ACOC_187754.10	238
ENSG00000167207_NOD2_ACOC_83136.1	32
ENSG00000167207_NOD2_ACOC_83137.2	870
ENSG00000167207_NOD2_ACOC_83138.3	380
ENSG00000167207_NOD2_ACOC_83140.5	55
ENSG00000167207_NOD2_ACOC_83142.7	28
ENSG00000167207_NOD2_ACOC_83143.8	25
ENSG00000167207_NOD2_ACOC_83145.10	1751
ENSG00000167244_IGF2_ACOC_60480.1	312
ENSG00000167244_IGF2_ACOC_60481.2	4023
ENSG00000167244_IGF2_ACOC_60482.3	355
ENSG00000167244_IGF2_ACOC_60483.4	256
ENSG00000167244_IGF2_ACOC_60484.5	22
ENSG00000167244_IGF2_ACOC_60485.6	2427
ENSG00000167244_IGF2_ACOC_60486.7	7
ENSG00000167244_IGF2_ACOC_60488.9	3
ENSG00000167244_IGF2_ACOC_60489.10	275
ENSG00000167280_ENGASE_ACOC_71903.2	408
ENSG00000167280_ENGASE_ACOC_71904.3	193
ENSG00000167280_ENGASE_ACOC_71905.4	1944
ENSG00000167280_ENGASE_ACOC_71906.5	1779
ENSG00000167280_ENGASE_ACOC_71907.6	205
ENSG00000167280_ENGASE_ACOC_71908.7	1353
ENSG00000167280_ENGASE_ACOC_71909.8	127
ENSG00000167280_ENGASE_ACOC_71911.10	665
ENSG00000167325_RRM1_ACOC_1229.1	23
ENSG00000167325_RRM1_ACOC_1230.2	15
ENSG00000167325_RRM1_ACOC_1232.4	2746
ENSG00000167325_RRM1_ACOC_1233.5	39
ENSG00000167325_RRM1_ACOC_1238.10	3
ENSG00000167394_ZNF668_ACOC_1309.1	11
ENSG00000167394_ZNF668_ACOC_1310.2	7196
ENSG00000167394_ZNF668_ACOC_1311.3	37
ENSG00000167394_ZNF668_ACOC_1312.4	287
ENSG00000167394_ZNF668_ACOC_1314.6	3206
ENSG00000167394_ZNF668_ACOC_1315.7	299
ENSG00000167394_ZNF668_ACOC_1316.8	21
ENSG00000167394_ZNF668_ACOC_1317.9	8
ENSG00000167395_ZNF646_ACOC_192987.2	44
ENSG00000167395_ZNF646_ACOC_192988.3	9
ENSG00000167395_ZNF646_ACOC_192989.4	273
ENSG00000167395_ZNF646_ACOC_192990.5	2346
ENSG00000167395_ZNF646_ACOC_192993.8	116
ENSG00000167395_ZNF646_ACOC_192994.9	1523
ENSG00000167395_ZNF646_ACOC_192995.10	418
ENSG00000167414_GNG8_ACOC_35785.1	34
ENSG00000167414_GNG8_ACOC_35786.2	7
ENSG00000167414_GNG8_ACOC_35787.3	238
ENSG00000167414_GNG8_ACOC_35789.5	127
ENSG00000167414_GNG8_ACOC_35790.6	45
ENSG00000167414_GNG8_ACOC_35791.7	722
ENSG00000167414_GNG8_ACOC_35792.8	19
ENSG00000167414_GNG8_ACOC_35793.9	323
ENSG00000167419_LPO_ACOC_35755.1	23
ENSG00000167419_LPO_ACOC_35758.4	218
ENSG00000167419_LPO_ACOC_35759.5	83
ENSG00000167419_LPO_ACOC_35760.6	57
ENSG00000167419_LPO_ACOC_35762.8	5711
ENSG00000167419_LPO_ACOC_35763.9	166
ENSG00000167419_LPO_ACOC_35764.10	151
ENSG00000167460_TPM4_ACOC_110120.1	3298
ENSG00000167460_TPM4_ACOC_110121.2	21
ENSG00000167460_TPM4_ACOC_110122.3	2809
ENSG00000167460_TPM4_ACOC_110123.4	2
ENSG00000167460_TPM4_ACOC_110124.5	17
ENSG00000167460_TPM4_ACOC_110125.6	1
ENSG00000167460_TPM4_ACOC_110126.7	6
ENSG00000167460_TPM4_ACOC_110127.8	53
ENSG00000167461_RAB8A_ACOC_117809.2	413
ENSG00000167461_RAB8A_ACOC_117810.3	27
ENSG00000167461_RAB8A_ACOC_117811.4	4828
ENSG00000167461_RAB8A_ACOC_117813.6	3
ENSG00000167461_RAB8A_ACOC_117816.9	28
ENSG00000167461_RAB8A_ACOC_117817.10	961
ENSG00000167468_GPX4_ACOC_21314.1	71
ENSG00000167468_GPX4_ACOC_21315.2	567
ENSG00000167468_GPX4_ACOC_21319.6	65
ENSG00000167468_GPX4_ACOC_21320.7	8
ENSG00000167468_GPX4_ACOC_21322.9	21
ENSG00000167513_CDT1_ACOC_201159.1	227
ENSG00000167513_CDT1_ACOC_201161.3	104
ENSG00000167513_CDT1_ACOC_201164.6	33
ENSG00000167513_CDT1_ACOC_201167.9	961
ENSG00000167513_CDT1_ACOC_201168.10	321
ENSG00000167549_CORO6_ACOC_172128.1	729
ENSG00000167549_CORO6_ACOC_172131.4	21
ENSG00000167549_CORO6_ACOC_172134.7	47
ENSG00000167549_CORO6_ACOC_172135.8	212
ENSG00000167549_CORO6_ACOC_172137.10	3044
ENSG00000167552_TUBA1A_ACOC_96703.1	140
ENSG00000167552_TUBA1A_ACOC_96705.3	34
ENSG00000167552_TUBA1A_ACOC_96706.4	774
ENSG00000167552_TUBA1A_ACOC_96712.10	2362
ENSG00000167553_TUBA1C_ACOC_75460.2	1664
ENSG00000167553_TUBA1C_ACOC_75461.3	343
ENSG00000167553_TUBA1C_ACOC_75462.4	165
ENSG00000167553_TUBA1C_ACOC_75463.5	17937
ENSG00000167553_TUBA1C_ACOC_75465.7	357
ENSG00000167553_TUBA1C_ACOC_75466.8	286
ENSG00000167553_TUBA1C_ACOC_75467.9	11
ENSG00000167553_TUBA1C_ACOC_75468.10	1281
ENSG00000167595_C19orf55_ACOC_24966.1	2119
ENSG00000167595_C19orf55_ACOC_24967.2	166
ENSG00000167595_C19orf55_ACOC_24971.6	7
ENSG00000167595_C19orf55_ACOC_24972.7	107
ENSG00000167595_C19orf55_ACOC_24973.8	131
ENSG00000167595_C19orf55_ACOC_24974.9	184
ENSG00000167595_C19orf55_ACOC_24975.10	3086
ENSG00000167642_SPINT2_ACOC_17690.1	9
ENSG00000167642_SPINT2_ACOC_17692.3	19
ENSG00000167642_SPINT2_ACOC_17693.4	9
ENSG00000167642_SPINT2_ACOC_17694.5	129
ENSG00000167642_SPINT2_ACOC_17696.7	62673
ENSG00000167644_C19orf33_ACOC_162283.4	546
ENSG00000167644_C19orf33_ACOC_162284.5	9432
ENSG00000167644_C19orf33_ACOC_162285.6	45
ENSG00000167644_C19orf33_ACOC_162286.7	56
ENSG00000167644_C19orf33_ACOC_162288.9	546
ENSG00000167644_C19orf33_ACOC_162289.10	1
ENSG00000167653_PSCA_ACOC_114181.2	425
ENSG00000167653_PSCA_ACOC_114182.3	234
ENSG00000167653_PSCA_ACOC_114184.5	1310
ENSG00000167653_PSCA_ACOC_114185.6	123
ENSG00000167653_PSCA_ACOC_114186.7	238
ENSG00000167653_PSCA_ACOC_114187.8	7
ENSG00000167653_PSCA_ACOC_114188.9	75
ENSG00000167653_PSCA_ACOC_114189.10	23
ENSG00000167670_CHAF1A_ACOC_121194.1	3
ENSG00000167670_CHAF1A_ACOC_121196.3	45
ENSG00000167670_CHAF1A_ACOC_121198.5	7
ENSG00000167670_CHAF1A_ACOC_121199.6	360
ENSG00000167670_CHAF1A_ACOC_121202.9	101
ENSG00000167701_GPT_ACOC_189345.1	227
ENSG00000167701_GPT_ACOC_189346.2	666
ENSG00000167701_GPT_ACOC_189347.3	56
ENSG00000167701_GPT_ACOC_189348.4	762
ENSG00000167701_GPT_ACOC_189350.6	826
ENSG00000167701_GPT_ACOC_189352.8	179
ENSG00000167701_GPT_ACOC_189354.10	13
ENSG00000167721_TSR1_ACOC_181945.1	36
ENSG00000167721_TSR1_ACOC_181946.2	38
ENSG00000167721_TSR1_ACOC_181947.3	5
ENSG00000167721_TSR1_ACOC_181948.4	1423
ENSG00000167721_TSR1_ACOC_181954.10	64
ENSG00000167779_IGFBP6_ACOC_96013.1	4
ENSG00000167779_IGFBP6_ACOC_96015.3	144
ENSG00000167779_IGFBP6_ACOC_96016.4	4
ENSG00000167779_IGFBP6_ACOC_96017.5	66
ENSG00000167779_IGFBP6_ACOC_96019.7	116
ENSG00000167779_IGFBP6_ACOC_96021.9	508
ENSG00000167842_MIS12_ACOC_25678.4	31
ENSG00000167842_MIS12_ACOC_25679.5	199
ENSG00000167967_E4F1_ACOC_190520.1	213
ENSG00000167967_E4F1_ACOC_190523.4	14
ENSG00000167967_E4F1_ACOC_190525.6	13
ENSG00000167967_E4F1_ACOC_190526.7	325
ENSG00000167967_E4F1_ACOC_190527.8	4
ENSG00000167967_E4F1_ACOC_190529.10	29
ENSG00000167972_ABCA3_ACOC_90077.3	8
ENSG00000167972_ABCA3_ACOC_90078.4	30
ENSG00000167972_ABCA3_ACOC_90080.6	116
ENSG00000167972_ABCA3_ACOC_90081.7	1716
ENSG00000167972_ABCA3_ACOC_90082.8	519
ENSG00000167972_ABCA3_ACOC_90084.10	8
ENSG00000167986_DDB1_ACOC_167055.5	10
ENSG00000167986_DDB1_ACOC_167056.6	11
ENSG00000167986_DDB1_ACOC_167058.8	910
ENSG00000167986_DDB1_ACOC_167059.9	2
ENSG00000167986_DDB1_ACOC_167060.10	107
ENSG00000168002_POLR2G_ACOC_89025.1	147
ENSG00000168002_POLR2G_ACOC_89028.4	22634
ENSG00000168002_POLR2G_ACOC_89031.7	100
ENSG00000168002_POLR2G_ACOC_89032.8	139
ENSG00000168002_POLR2G_ACOC_89033.9	149
ENSG00000168036_CTNNB1_ACOC_1150.2	122
ENSG00000168036_CTNNB1_ACOC_1151.3	110
ENSG00000168036_CTNNB1_ACOC_1153.5	2
ENSG00000168036_CTNNB1_ACOC_1154.6	2030
ENSG00000168036_CTNNB1_ACOC_1155.7	268
ENSG00000168036_CTNNB1_ACOC_1156.8	40
ENSG00000168036_CTNNB1_ACOC_1158.10	760
ENSG00000168040_FADD_ACOC_54639.1	1244
ENSG00000168040_FADD_ACOC_54640.2	1792
ENSG00000168040_FADD_ACOC_54642.4	276
ENSG00000168040_FADD_ACOC_54644.6	160
ENSG00000168040_FADD_ACOC_54645.7	399
ENSG00000168040_FADD_ACOC_54646.8	29
ENSG00000168040_FADD_ACOC_54648.10	77
ENSG00000168061_SAC3D1_ACOC_81848.1	20
ENSG00000168061_SAC3D1_ACOC_81849.2	1183
ENSG00000168061_SAC3D1_ACOC_81851.4	2
ENSG00000168061_SAC3D1_ACOC_81853.6	301
ENSG00000168061_SAC3D1_ACOC_81854.7	38
ENSG00000168061_SAC3D1_ACOC_81857.10	138
ENSG00000168092_PAFAH1B2_ACOC_165942.2	454
ENSG00000168092_PAFAH1B2_ACOC_165943.3	150
ENSG00000168092_PAFAH1B2_ACOC_165947.7	254
ENSG00000168092_PAFAH1B2_ACOC_165949.9	1
ENSG00000168209_DDIT4_ACOC_13644.1	32
ENSG00000168209_DDIT4_ACOC_13646.3	18
ENSG00000168209_DDIT4_ACOC_13648.5	42
ENSG00000168209_DDIT4_ACOC_13649.6	143
ENSG00000168209_DDIT4_ACOC_13650.7	1827
ENSG00000168209_DDIT4_ACOC_13651.8	62
ENSG00000168214_RBPJ_ACOC_175019.1	566
ENSG00000168214_RBPJ_ACOC_175021.3	54
ENSG00000168214_RBPJ_ACOC_175022.4	165
ENSG00000168214_RBPJ_ACOC_175023.5	84
ENSG00000168214_RBPJ_ACOC_175024.6	15
ENSG00000168214_RBPJ_ACOC_175026.8	8
ENSG00000168214_RBPJ_ACOC_175027.9	177
ENSG00000168269_FOXI1_ACOC_75309.1	54
ENSG00000168269_FOXI1_ACOC_75311.3	109
ENSG00000168269_FOXI1_ACOC_75312.4	288
ENSG00000168269_FOXI1_ACOC_75314.6	59
ENSG00000168269_FOXI1_ACOC_75315.7	116
ENSG00000168269_FOXI1_ACOC_75316.8	206
ENSG00000168269_FOXI1_ACOC_75317.9	797
ENSG00000168269_FOXI1_ACOC_75318.10	33
ENSG00000168334_XIRP1_ACOC_17920.1	197
ENSG00000168334_XIRP1_ACOC_17921.2	246
ENSG00000168334_XIRP1_ACOC_17922.3	3955
ENSG00000168334_XIRP1_ACOC_17924.5	53
ENSG00000168334_XIRP1_ACOC_17925.6	5
ENSG00000168334_XIRP1_ACOC_17928.9	7
ENSG00000168334_XIRP1_ACOC_17929.10	12035
ENSG00000168385_SEPT2_ACOC_85469.2	845
ENSG00000168385_SEPT2_ACOC_85470.3	5
ENSG00000168385_SEPT2_ACOC_85471.4	1
ENSG00000168385_SEPT2_ACOC_85472.5	25
ENSG00000168385_SEPT2_ACOC_85473.6	80
ENSG00000168385_SEPT2_ACOC_85474.7	17
ENSG00000168385_SEPT2_ACOC_85475.8	251812
ENSG00000168385_SEPT2_ACOC_85477.10	202
ENSG00000168394_TAP1_DTKP_38820.6	1
ENSG00000168395_ING5_ACOC_38805.1	64
ENSG00000168395_ING5_ACOC_38806.2	45
ENSG00000168395_ING5_ACOC_38807.3	7
ENSG00000168395_ING5_ACOC_38808.4	19
ENSG00000168395_ING5_ACOC_38810.6	270
ENSG00000168395_ING5_ACOC_38811.7	309
ENSG00000168395_ING5_ACOC_38812.8	6
ENSG00000168395_ING5_ACOC_38813.9	58
ENSG00000168395_ING5_ACOC_38814.10	54
ENSG00000168421_RHOH_ACOC_111308.1	178
ENSG00000168421_RHOH_ACOC_111309.2	7
ENSG00000168421_RHOH_ACOC_111310.3	21
ENSG00000168421_RHOH_ACOC_111311.4	386
ENSG00000168421_RHOH_ACOC_111312.5	5
ENSG00000168421_RHOH_ACOC_111313.6	175
ENSG00000168421_RHOH_ACOC_111314.7	15
ENSG00000168421_RHOH_ACOC_111315.8	12
ENSG00000168421_RHOH_ACOC_111316.9	22
ENSG00000168421_RHOH_ACOC_111317.10	1759
ENSG00000168495_POLR3D_ACOC_36156.2	24
ENSG00000168495_POLR3D_ACOC_36158.4	10
ENSG00000168495_POLR3D_ACOC_36164.10	610
ENSG00000168496_FEN1_ACOC_36166.2	2
ENSG00000168496_FEN1_ACOC_36167.3	2132
ENSG00000168496_FEN1_ACOC_36173.9	42
ENSG00000168542_COL3A1_ACOC_186878.3	275
ENSG00000168542_COL3A1_ACOC_186880.5	59
ENSG00000168542_COL3A1_ACOC_186882.7	2449
ENSG00000168542_COL3A1_ACOC_186884.9	602
ENSG00000168542_COL3A1_ACOC_186885.10	12
ENSG00000168610_STAT3_ACOC_100445.1	24
ENSG00000168610_STAT3_ACOC_100446.2	1549
ENSG00000168610_STAT3_ACOC_100447.3	11
ENSG00000168610_STAT3_ACOC_100448.4	408
ENSG00000168610_STAT3_ACOC_100452.8	154
ENSG00000168610_STAT3_ACOC_100453.9	2756
ENSG00000168646_AXIN2_ACOC_96763.1	142
ENSG00000168646_AXIN2_ACOC_96764.2	87
ENSG00000168646_AXIN2_ACOC_96765.3	868
ENSG00000168646_AXIN2_ACOC_96766.4	897
ENSG00000168646_AXIN2_ACOC_96768.6	9
ENSG00000168646_AXIN2_ACOC_96769.7	230
ENSG00000168646_AXIN2_ACOC_96770.8	107
ENSG00000168646_AXIN2_ACOC_96771.9	15
ENSG00000168685_IL7R_ACOC_24876.1	92
ENSG00000168685_IL7R_ACOC_24877.2	564
ENSG00000168685_IL7R_ACOC_24879.4	215
ENSG00000168685_IL7R_ACOC_24881.6	1
ENSG00000168685_IL7R_ACOC_24882.7	93
ENSG00000168685_IL7R_ACOC_24885.10	101
ENSG00000168702_LRP1B_ACOC_42923.1	255
ENSG00000168702_LRP1B_ACOC_42924.2	9
ENSG00000168702_LRP1B_ACOC_42925.3	788
ENSG00000168702_LRP1B_ACOC_42926.4	3
ENSG00000168702_LRP1B_ACOC_42927.5	52
ENSG00000168702_LRP1B_ACOC_42928.6	3989
ENSG00000168702_LRP1B_ACOC_42929.7	1178
ENSG00000168702_LRP1B_ACOC_42930.8	44
ENSG00000168702_LRP1B_ACOC_42932.10	605
ENSG00000168743_NPNT_ACOC_56746.1	15
ENSG00000168743_NPNT_ACOC_56747.2	1
ENSG00000168743_NPNT_ACOC_56748.3	9
ENSG00000168743_NPNT_ACOC_56749.4	36
ENSG00000168743_NPNT_ACOC_56752.7	625
ENSG00000168743_NPNT_ACOC_56753.8	19
ENSG00000168743_NPNT_ACOC_56754.9	195
ENSG00000168779_SHOX2_ACOC_162530.1	368
ENSG00000168779_SHOX2_ACOC_162532.3	153
ENSG00000168779_SHOX2_ACOC_162533.4	1879
ENSG00000168779_SHOX2_ACOC_162534.5	444
ENSG00000168779_SHOX2_ACOC_162536.7	1020
ENSG00000168779_SHOX2_ACOC_162537.8	1839
ENSG00000168779_SHOX2_ACOC_162539.10	36
ENSG00000168811_IL12A_ACOC_191847.2	55
ENSG00000168811_IL12A_ACOC_191848.3	1
ENSG00000168811_IL12A_ACOC_191850.5	9682
ENSG00000168811_IL12A_ACOC_191851.6	2011
ENSG00000168811_IL12A_ACOC_191853.8	203
ENSG00000168811_IL12A_ACOC_191854.9	3449
ENSG00000168811_IL12A_ACOC_191855.10	348
ENSG00000168843_FSTL5_ACOC_70223.1	103
ENSG00000168843_FSTL5_ACOC_70224.2	8788
ENSG00000168843_FSTL5_ACOC_70225.3	72
ENSG00000168843_FSTL5_ACOC_70227.5	846
ENSG00000168843_FSTL5_ACOC_70229.7	11
ENSG00000168843_FSTL5_ACOC_70230.8	25
ENSG00000168843_FSTL5_ACOC_70231.9	115
ENSG00000168916_ZNF608_ACOC_56431.1	252
ENSG00000168916_ZNF608_ACOC_56432.2	5
ENSG00000168916_ZNF608_ACOC_56433.3	19
ENSG00000168916_ZNF608_ACOC_56434.4	24
ENSG00000168916_ZNF608_ACOC_56435.5	39
ENSG00000168916_ZNF608_ACOC_56437.7	30
ENSG00000168916_ZNF608_ACOC_56438.8	28
ENSG00000168916_ZNF608_ACOC_56439.9	427
ENSG00000168916_ZNF608_ACOC_56440.10	1002
ENSG00000168959_GRM5_ACOC_12775.1	86
ENSG00000168959_GRM5_ACOC_12776.2	49
ENSG00000168959_GRM5_ACOC_12777.3	17
ENSG00000168959_GRM5_ACOC_12778.4	65
ENSG00000168959_GRM5_ACOC_12779.5	165
ENSG00000168959_GRM5_ACOC_12780.6	30
ENSG00000168959_GRM5_ACOC_12781.7	14
ENSG00000168959_GRM5_ACOC_12782.8	1077
ENSG00000168959_GRM5_ACOC_12783.9	9
ENSG00000168959_GRM5_ACOC_12784.10	2129
ENSG00000169018_FEM1B_ACOC_161169.1	53
ENSG00000169018_FEM1B_ACOC_161170.2	13
ENSG00000169018_FEM1B_ACOC_161171.3	247
ENSG00000169018_FEM1B_ACOC_161172.4	177
ENSG00000169018_FEM1B_ACOC_161173.5	186
ENSG00000169018_FEM1B_ACOC_161174.6	72
ENSG00000169018_FEM1B_ACOC_161176.8	22
ENSG00000169021_UQCRFS1_ACOC_22164.1	52
ENSG00000169021_UQCRFS1_ACOC_22165.2	292
ENSG00000169021_UQCRFS1_ACOC_22170.7	87
ENSG00000169021_UQCRFS1_ACOC_22171.8	5
ENSG00000169021_UQCRFS1_ACOC_22173.10	216
ENSG00000169031_COL4A3_ACOC_1413.1	746
ENSG00000169031_COL4A3_ACOC_1414.2	1225
ENSG00000169031_COL4A3_ACOC_1415.3	9256
ENSG00000169031_COL4A3_ACOC_1417.5	95
ENSG00000169031_COL4A3_ACOC_1418.6	21
ENSG00000169031_COL4A3_ACOC_1419.7	1
ENSG00000169031_COL4A3_ACOC_1420.8	7
ENSG00000169031_COL4A3_ACOC_1421.9	52
ENSG00000169035_KLK7_ACOC_1320.2	67
ENSG00000169035_KLK7_ACOC_1321.3	37
ENSG00000169035_KLK7_ACOC_1322.4	596
ENSG00000169035_KLK7_ACOC_1326.8	799
ENSG00000169047_IRS1_ACOC_185733.1	79
ENSG00000169047_IRS1_ACOC_185737.5	16767
ENSG00000169047_IRS1_ACOC_185738.6	41
ENSG00000169047_IRS1_ACOC_185741.9	1
ENSG00000169047_IRS1_ACOC_185742.10	4
ENSG00000169083_AR_ACOC_149445.1	2
ENSG00000169083_AR_ACOC_149446.2	195
ENSG00000169083_AR_ACOC_149448.4	20
ENSG00000169083_AR_ACOC_149450.6	116
ENSG00000169083_AR_ACOC_149452.8	203
ENSG00000169083_AR_ACOC_149453.9	44
ENSG00000169087_HSPBAP1_ACOC_24070.1	4738
ENSG00000169087_HSPBAP1_ACOC_24071.2	11
ENSG00000169087_HSPBAP1_ACOC_24072.3	798
ENSG00000169087_HSPBAP1_ACOC_24074.5	7
ENSG00000169087_HSPBAP1_ACOC_24075.6	3
ENSG00000169087_HSPBAP1_ACOC_24076.7	329
ENSG00000169087_HSPBAP1_ACOC_24077.8	138
ENSG00000169087_HSPBAP1_ACOC_24078.9	223
ENSG00000169087_HSPBAP1_ACOC_24079.10	2121
ENSG00000169105_CHST14_ACOC_151721.1	157
ENSG00000169105_CHST14_ACOC_151723.3	3
ENSG00000169105_CHST14_ACOC_151724.4	3391
ENSG00000169105_CHST14_ACOC_151726.6	553
ENSG00000169105_CHST14_ACOC_151727.7	27
ENSG00000169105_CHST14_ACOC_151728.8	32
ENSG00000169105_CHST14_ACOC_151730.10	162
ENSG00000169122_FAM110B_ACOC_144255.1	128
ENSG00000169122_FAM110B_ACOC_144256.2	88
ENSG00000169122_FAM110B_ACOC_144258.4	3
ENSG00000169122_FAM110B_ACOC_144259.5	54
ENSG00000169122_FAM110B_ACOC_144262.8	11868
ENSG00000169122_FAM110B_ACOC_144263.9	294
ENSG00000169122_FAM110B_ACOC_144264.10	6
ENSG00000169129_AFAP1L2_ACOC_144202.1	101
ENSG00000169129_AFAP1L2_ACOC_144203.2	2
ENSG00000169129_AFAP1L2_ACOC_144205.4	22768
ENSG00000169129_AFAP1L2_ACOC_144207.6	6
ENSG00000169129_AFAP1L2_ACOC_144209.8	125
ENSG00000169129_AFAP1L2_ACOC_144210.9	127
ENSG00000169129_AFAP1L2_ACOC_144211.10	2169
ENSG00000169136_ATF5_ACOC_46592.2	17
ENSG00000169136_ATF5_ACOC_46593.3	2
ENSG00000169136_ATF5_ACOC_46595.5	1212
ENSG00000169136_ATF5_ACOC_46596.6	588
ENSG00000169136_ATF5_ACOC_46597.7	447
ENSG00000169136_ATF5_ACOC_46600.10	6109
ENSG00000169139_UBE2V2_ACOC_46561.1	57
ENSG00000169139_UBE2V2_ACOC_46563.3	16
ENSG00000169139_UBE2V2_ACOC_46564.4	140
ENSG00000169139_UBE2V2_ACOC_46565.5	43
ENSG00000169139_UBE2V2_ACOC_46566.6	1511
ENSG00000169139_UBE2V2_ACOC_46567.7	148
ENSG00000169139_UBE2V2_ACOC_46569.9	16
ENSG00000169184_MN1_ACOC_92693.1	4
ENSG00000169184_MN1_ACOC_92695.3	155
ENSG00000169184_MN1_ACOC_92696.4	51
ENSG00000169184_MN1_ACOC_92701.9	67
ENSG00000169184_MN1_ACOC_92702.10	18
ENSG00000169188_APEX2_ACOC_181475.1	6534
ENSG00000169188_APEX2_ACOC_181476.2	7
ENSG00000169188_APEX2_ACOC_181477.3	461
ENSG00000169188_APEX2_ACOC_181478.4	92
ENSG00000169188_APEX2_ACOC_181479.5	220
ENSG00000169188_APEX2_ACOC_181481.7	34
ENSG00000169188_APEX2_ACOC_181482.8	538
ENSG00000169188_APEX2_ACOC_181483.9	980
ENSG00000169188_APEX2_ACOC_181484.10	3053
ENSG00000169189_NSMCE1_ACOC_92704.2	4
ENSG00000169189_NSMCE1_ACOC_92707.5	4
ENSG00000169189_NSMCE1_ACOC_92710.8	45
ENSG00000169194_IL13_ACOC_190240.1	5
ENSG00000169194_IL13_ACOC_190243.4	2912
ENSG00000169194_IL13_ACOC_190244.5	360
ENSG00000169194_IL13_ACOC_190245.6	118
ENSG00000169194_IL13_ACOC_190246.7	440
ENSG00000169194_IL13_ACOC_190247.8	56
ENSG00000169194_IL13_ACOC_190248.9	63
ENSG00000169194_IL13_ACOC_190249.10	58
ENSG00000169231_THBS3_ACOC_106147.1	11
ENSG00000169231_THBS3_ACOC_106149.3	106
ENSG00000169231_THBS3_ACOC_106151.5	6813
ENSG00000169231_THBS3_ACOC_106152.6	4
ENSG00000169231_THBS3_ACOC_106154.8	43
ENSG00000169231_THBS3_ACOC_106155.9	41
ENSG00000169231_THBS3_ACOC_106156.10	116
ENSG00000169297_NR0B1_ACOC_114859.1	507
ENSG00000169297_NR0B1_ACOC_114860.2	530
ENSG00000169297_NR0B1_ACOC_114864.6	1496
ENSG00000169297_NR0B1_ACOC_114866.8	206
ENSG00000169297_NR0B1_ACOC_114867.9	120
ENSG00000169299_PGM2_ACOC_161101.1	3833
ENSG00000169299_PGM2_ACOC_161102.2	120
ENSG00000169299_PGM2_ACOC_161104.4	363
ENSG00000169299_PGM2_ACOC_161107.7	4
ENSG00000169299_PGM2_ACOC_161110.10	855
ENSG00000169306_IL1RAPL1_ACOC_173729.1	46
ENSG00000169306_IL1RAPL1_ACOC_173731.3	6
ENSG00000169306_IL1RAPL1_ACOC_173732.4	1
ENSG00000169306_IL1RAPL1_ACOC_173736.8	1523
ENSG00000169306_IL1RAPL1_ACOC_173737.9	1
ENSG00000169306_IL1RAPL1_ACOC_173738.10	1235
ENSG00000169375_SIN3A_ACOC_67103.1	13
ENSG00000169375_SIN3A_ACOC_67104.2	68
ENSG00000169375_SIN3A_ACOC_67105.3	446
ENSG00000169375_SIN3A_ACOC_67106.4	10
ENSG00000169375_SIN3A_ACOC_67109.7	21
ENSG00000169375_SIN3A_ACOC_67110.8	2
ENSG00000169375_SIN3A_ACOC_67111.9	31
ENSG00000169402_RSPH10B2_UNA2_124846.3	31
ENSG00000169402_RSPH10B2_UNA2_124848.5	333
ENSG00000169402_RSPH10B2_UNA2_124853.10	25800
ENSG00000169429_IL8_ACOC_184716.2	3
ENSG00000169429_IL8_ACOC_184719.5	295
ENSG00000169429_IL8_ACOC_184720.6	84
ENSG00000169429_IL8_ACOC_184721.7	147
ENSG00000169429_IL8_ACOC_184724.10	16
ENSG00000169439_SDC2_ACOC_188697.1	17
ENSG00000169439_SDC2_ACOC_188698.2	9171
ENSG00000169439_SDC2_ACOC_188699.3	1
ENSG00000169439_SDC2_ACOC_188700.4	85
ENSG00000169439_SDC2_ACOC_188701.5	1538
ENSG00000169439_SDC2_ACOC_188703.7	18
ENSG00000169439_SDC2_ACOC_188704.8	12
ENSG00000169439_SDC2_ACOC_188705.9	19
ENSG00000169554_ZEB2_ACOC_169851.1	5
ENSG00000169554_ZEB2_ACOC_169853.3	1389
ENSG00000169554_ZEB2_ACOC_169854.4	19
ENSG00000169554_ZEB2_ACOC_169855.5	31
ENSG00000169554_ZEB2_ACOC_169857.7	289
ENSG00000169554_ZEB2_ACOC_169858.8	140
ENSG00000169554_ZEB2_ACOC_169859.9	53
ENSG00000169554_ZEB2_ACOC_169860.10	14
ENSG00000169564_PCBP1_ACOC_56511.1	112
ENSG00000169564_PCBP1_ACOC_56512.2	7
ENSG00000169564_PCBP1_ACOC_56515.5	11
ENSG00000169598_DFFB_ACOC_10374.2	199
ENSG00000169598_DFFB_ACOC_10375.3	6
ENSG00000169598_DFFB_ACOC_10376.4	31
ENSG00000169598_DFFB_ACOC_10377.5	108
ENSG00000169598_DFFB_ACOC_10378.6	1
ENSG00000169598_DFFB_ACOC_10379.7	1
ENSG00000169598_DFFB_ACOC_10380.8	35
ENSG00000169598_DFFB_ACOC_10381.9	2
ENSG00000169598_DFFB_ACOC_10382.10	2
ENSG00000169621_APLF_ACOC_51425.1	3
ENSG00000169621_APLF_ACOC_51426.2	11
ENSG00000169621_APLF_ACOC_51427.3	5618
ENSG00000169621_APLF_ACOC_51429.5	49
ENSG00000169621_APLF_ACOC_51430.6	20112
ENSG00000169621_APLF_ACOC_51432.8	158
ENSG00000169621_APLF_ACOC_51433.9	20
ENSG00000169621_APLF_ACOC_51434.10	3
ENSG00000169692_AGPAT2_ACOC_201770.2	5631
ENSG00000169692_AGPAT2_ACOC_201772.4	11
ENSG00000169692_AGPAT2_ACOC_201773.5	867
ENSG00000169692_AGPAT2_ACOC_201774.6	1
ENSG00000169692_AGPAT2_ACOC_201776.8	330
ENSG00000169692_AGPAT2_ACOC_201777.9	85
ENSG00000169696_ASPSCR1_ACOC_147110.1	3455
ENSG00000169696_ASPSCR1_ACOC_147111.2	7012
ENSG00000169696_ASPSCR1_ACOC_147112.3	11
ENSG00000169696_ASPSCR1_ACOC_147113.4	36
ENSG00000169696_ASPSCR1_ACOC_147114.5	7
ENSG00000169696_ASPSCR1_ACOC_147115.6	10
ENSG00000169696_ASPSCR1_ACOC_147116.7	146
ENSG00000169696_ASPSCR1_ACOC_147117.8	39
ENSG00000169696_ASPSCR1_ACOC_147118.9	118
ENSG00000169710_FASN_ACOC_89256.2	9
ENSG00000169710_FASN_ACOC_89258.4	1907
ENSG00000169710_FASN_ACOC_89259.5	258
ENSG00000169710_FASN_ACOC_89260.6	18
ENSG00000169710_FASN_ACOC_89261.7	282
ENSG00000169710_FASN_ACOC_89262.8	514
ENSG00000169710_FASN_ACOC_89263.9	7
ENSG00000169714_CNBP_ACOC_89225.1	1902
ENSG00000169714_CNBP_ACOC_89226.2	1226
ENSG00000169714_CNBP_ACOC_89227.3	1479
ENSG00000169714_CNBP_ACOC_89228.4	601
ENSG00000169714_CNBP_ACOC_89229.5	2
ENSG00000169714_CNBP_ACOC_89232.8	59
ENSG00000169727_GPS1_ACOC_197552.3	77
ENSG00000169727_GPS1_ACOC_197553.4	32
ENSG00000169727_GPS1_ACOC_197555.6	18
ENSG00000169727_GPS1_ACOC_197556.7	2036
ENSG00000169727_GPS1_ACOC_197557.8	8090
ENSG00000169750_RAC3_ACOC_103448.2	6
ENSG00000169750_RAC3_ACOC_103449.3	27
ENSG00000169750_RAC3_ACOC_103453.7	4
ENSG00000169750_RAC3_ACOC_103454.8	14
ENSG00000169750_RAC3_ACOC_103455.9	14
ENSG00000169750_RAC3_ACOC_103456.10	243
ENSG00000169756_LIMS1_ACOC_103477.1	200
ENSG00000169756_LIMS1_ACOC_103478.2	42
ENSG00000169756_LIMS1_ACOC_103479.3	621
ENSG00000169756_LIMS1_ACOC_103480.4	25466
ENSG00000169756_LIMS1_ACOC_103482.6	51
ENSG00000169756_LIMS1_ACOC_103484.8	108
ENSG00000169756_LIMS1_ACOC_103485.9	72
ENSG00000169826_CSGALNACT2_ACOC_111278.1	47
ENSG00000169826_CSGALNACT2_ACOC_111279.2	1
ENSG00000169826_CSGALNACT2_ACOC_111280.3	4037
ENSG00000169826_CSGALNACT2_ACOC_111281.4	1225
ENSG00000169826_CSGALNACT2_ACOC_111283.6	72
ENSG00000169826_CSGALNACT2_ACOC_111284.7	109
ENSG00000169826_CSGALNACT2_ACOC_111285.8	524
ENSG00000169826_CSGALNACT2_ACOC_111286.9	52
ENSG00000169836_TACR3_ACOC_21424.1	6327
ENSG00000169836_TACR3_ACOC_21428.5	305
ENSG00000169836_TACR3_ACOC_21429.6	1400
ENSG00000169836_TACR3_ACOC_21430.7	47
ENSG00000169836_TACR3_ACOC_21431.8	36
ENSG00000169836_TACR3_ACOC_21432.9	69
ENSG00000169836_TACR3_ACOC_21433.10	16
ENSG00000169855_ROBO1_ACOC_190440.1	2
ENSG00000169855_ROBO1_ACOC_190442.3	3
ENSG00000169855_ROBO1_ACOC_190443.4	10
ENSG00000169855_ROBO1_ACOC_190445.6	14
ENSG00000169855_ROBO1_ACOC_190446.7	54
ENSG00000169855_ROBO1_ACOC_190447.8	87
ENSG00000169855_ROBO1_ACOC_190448.9	3846
ENSG00000169855_ROBO1_ACOC_190449.10	333
ENSG00000169857_AVEN_ACOC_122739.1	14
ENSG00000169857_AVEN_ACOC_122740.2	16
ENSG00000169857_AVEN_ACOC_122741.3	33
ENSG00000169857_AVEN_ACOC_122742.4	6
ENSG00000169857_AVEN_ACOC_122743.5	19
ENSG00000169857_AVEN_ACOC_122745.7	11
ENSG00000169857_AVEN_ACOC_122747.9	4
ENSG00000169860_P2RY1_ACOC_189577.1	244
ENSG00000169860_P2RY1_ACOC_189580.4	12
ENSG00000169860_P2RY1_ACOC_189581.5	7413
ENSG00000169860_P2RY1_ACOC_189582.6	1241
ENSG00000169860_P2RY1_ACOC_189583.7	137
ENSG00000169860_P2RY1_ACOC_189584.8	2
ENSG00000169860_P2RY1_ACOC_189585.9	45
ENSG00000169860_P2RY1_ACOC_189586.10	78
ENSG00000169862_CTNND2_ACOC_189527.1	21
ENSG00000169862_CTNND2_ACOC_189529.3	25
ENSG00000169862_CTNND2_ACOC_189531.5	8
ENSG00000169862_CTNND2_ACOC_189532.6	674
ENSG00000169862_CTNND2_ACOC_189533.7	12
ENSG00000169862_CTNND2_ACOC_189534.8	1458
ENSG00000169862_CTNND2_ACOC_189535.9	9
ENSG00000169862_CTNND2_ACOC_189536.10	4
ENSG00000169884_WNT10B_ACOC_59783.1	4
ENSG00000169884_WNT10B_ACOC_59784.2	30
ENSG00000169884_WNT10B_ACOC_59786.4	95
ENSG00000169884_WNT10B_ACOC_59787.5	15663
ENSG00000169884_WNT10B_ACOC_59789.7	11
ENSG00000169891_REPS2_ACOC_175689.1	3254
ENSG00000169891_REPS2_ACOC_175690.2	509
ENSG00000169891_REPS2_ACOC_175691.3	71
ENSG00000169891_REPS2_ACOC_175692.4	1370
ENSG00000169891_REPS2_ACOC_175693.5	573
ENSG00000169891_REPS2_ACOC_175694.6	169
ENSG00000169891_REPS2_ACOC_175697.9	12
ENSG00000169891_REPS2_ACOC_175698.10	1099
ENSG00000169894_MUC3A_ACOC_175729.1	942
ENSG00000169894_MUC3A_ACOC_175730.2	50
ENSG00000169894_MUC3A_ACOC_175731.3	158
ENSG00000169894_MUC3A_ACOC_175732.4	409
ENSG00000169894_MUC3A_ACOC_175734.6	112
ENSG00000169894_MUC3A_ACOC_175735.7	17374
ENSG00000169894_MUC3A_ACOC_175736.8	5
ENSG00000169894_MUC3A_ACOC_175737.9	19
ENSG00000169894_MUC3A_ACOC_175738.10	56
ENSG00000169933_FRMPD4_ACOC_131432.1	9
ENSG00000169933_FRMPD4_ACOC_131434.3	17
ENSG00000169933_FRMPD4_ACOC_131435.4	130
ENSG00000169933_FRMPD4_ACOC_131436.5	39
ENSG00000169933_FRMPD4_ACOC_131438.7	9461
ENSG00000169933_FRMPD4_ACOC_131439.8	346
ENSG00000169933_FRMPD4_ACOC_131440.9	3
ENSG00000169933_FRMPD4_ACOC_131441.10	327
ENSG00000169946_ZFPM2_ACOC_71702.1	170
ENSG00000169946_ZFPM2_ACOC_71703.2	34
ENSG00000169946_ZFPM2_ACOC_71704.3	51
ENSG00000169946_ZFPM2_ACOC_71707.6	33
ENSG00000169946_ZFPM2_ACOC_71708.7	12
ENSG00000169946_ZFPM2_ACOC_71709.8	413
ENSG00000169946_ZFPM2_ACOC_71710.9	1095
ENSG00000170017_ALCAM_ACOC_146223.2	15
ENSG00000170017_ALCAM_ACOC_146224.3	20
ENSG00000170017_ALCAM_ACOC_146225.4	6
ENSG00000170017_ALCAM_ACOC_146226.5	685
ENSG00000170017_ALCAM_ACOC_146227.6	4
ENSG00000170017_ALCAM_ACOC_146228.7	52
ENSG00000170017_ALCAM_ACOC_146229.8	4
ENSG00000170017_ALCAM_ACOC_146231.10	64
ENSG00000170037_CNTROB_ACOC_145655.1	117
ENSG00000170037_CNTROB_ACOC_145656.2	1136
ENSG00000170037_CNTROB_ACOC_145657.3	5
ENSG00000170037_CNTROB_ACOC_145658.4	205
ENSG00000170037_CNTROB_ACOC_145661.7	59860
ENSG00000170037_CNTROB_ACOC_145663.9	25
ENSG00000170142_UBE2E1_ACOC_191643.1	2026
ENSG00000170142_UBE2E1_ACOC_191644.2	86
ENSG00000170142_UBE2E1_ACOC_191645.3	21
ENSG00000170142_UBE2E1_ACOC_191647.5	2626
ENSG00000170142_UBE2E1_ACOC_191648.6	65
ENSG00000170142_UBE2E1_ACOC_191649.7	31
ENSG00000170142_UBE2E1_ACOC_191651.9	373
ENSG00000170142_UBE2E1_ACOC_191652.10	81
ENSG00000170144_HNRNPA3_ACOC_35275.1	11
ENSG00000170144_HNRNPA3_ACOC_35276.2	3
ENSG00000170144_HNRNPA3_ACOC_35277.3	21442
ENSG00000170144_HNRNPA3_ACOC_35282.8	485
ENSG00000170144_HNRNPA3_ACOC_35284.10	169
ENSG00000170191_NANP_ACOC_77004.2	1736
ENSG00000170191_NANP_ACOC_77005.3	24
ENSG00000170191_NANP_ACOC_77007.5	606
ENSG00000170191_NANP_ACOC_77008.6	11351
ENSG00000170191_NANP_ACOC_77010.8	4905
ENSG00000170191_NANP_ACOC_77011.9	96
ENSG00000170191_NANP_ACOC_77012.10	389
ENSG00000170264_FAM161A_ACOC_20129.4	261
ENSG00000170264_FAM161A_ACOC_20131.6	2
ENSG00000170264_FAM161A_ACOC_20132.7	46
ENSG00000170264_FAM161A_ACOC_20133.8	299
ENSG00000170264_FAM161A_ACOC_20134.9	49
ENSG00000170315_UBB_ACOC_84269.1	498
ENSG00000170315_UBB_ACOC_84271.3	3228
ENSG00000170315_UBB_ACOC_84272.4	2
ENSG00000170315_UBB_ACOC_84273.5	1637
ENSG00000170315_UBB_ACOC_84274.6	203
ENSG00000170315_UBB_ACOC_84277.9	270
ENSG00000170345_FOS_ACOC_181345.1	565
ENSG00000170345_FOS_ACOC_181346.2	5
ENSG00000170345_FOS_ACOC_181347.3	1978
ENSG00000170345_FOS_ACOC_181348.4	8821
ENSG00000170345_FOS_ACOC_181349.5	39
ENSG00000170345_FOS_ACOC_181351.7	1008
ENSG00000170345_FOS_ACOC_181352.8	909
ENSG00000170345_FOS_ACOC_181353.9	3
ENSG00000170367_CST5_ACOC_192047.2	403
ENSG00000170367_CST5_ACOC_192048.3	9
ENSG00000170367_CST5_ACOC_192049.4	192
ENSG00000170367_CST5_ACOC_192050.5	366
ENSG00000170367_CST5_ACOC_192051.6	45
ENSG00000170367_CST5_ACOC_192052.7	157
ENSG00000170367_CST5_ACOC_192053.8	515
ENSG00000170367_CST5_ACOC_192054.9	515
ENSG00000170367_CST5_ACOC_192055.10	950
ENSG00000170430_MGMT_ACOC_167526.1	8
ENSG00000170430_MGMT_ACOC_167527.2	177
ENSG00000170430_MGMT_ACOC_167529.4	1
ENSG00000170430_MGMT_ACOC_167531.6	10
ENSG00000170430_MGMT_ACOC_167532.7	23
ENSG00000170430_MGMT_ACOC_167533.8	65
ENSG00000170430_MGMT_ACOC_167534.9	228
ENSG00000170430_MGMT_ACOC_167535.10	151
ENSG00000170439_METTL7B_ACOC_154754.1	146
ENSG00000170439_METTL7B_ACOC_154755.2	39
ENSG00000170439_METTL7B_ACOC_154756.3	22405
ENSG00000170439_METTL7B_ACOC_154757.4	529
ENSG00000170439_METTL7B_ACOC_154758.5	10
ENSG00000170439_METTL7B_ACOC_154759.6	21
ENSG00000170439_METTL7B_ACOC_154760.7	73
ENSG00000170439_METTL7B_ACOC_154761.8	46
ENSG00000170439_METTL7B_ACOC_154762.9	14
ENSG00000170515_PA2G4_ACOC_121024.1	32
ENSG00000170515_PA2G4_ACOC_121025.2	48
ENSG00000170515_PA2G4_ACOC_121027.4	3
ENSG00000170515_PA2G4_ACOC_121029.6	58
ENSG00000170515_PA2G4_ACOC_121030.7	11
ENSG00000170542_SERPINB9_ACOC_31491.1	2527
ENSG00000170542_SERPINB9_ACOC_31493.3	75
ENSG00000170542_SERPINB9_ACOC_31495.5	1
ENSG00000170542_SERPINB9_ACOC_31496.6	60
ENSG00000170542_SERPINB9_ACOC_31497.7	478
ENSG00000170542_SERPINB9_ACOC_31498.8	3824
ENSG00000170542_SERPINB9_ACOC_31499.9	35
ENSG00000170558_CDH2_ACOC_135917.1	22
ENSG00000170558_CDH2_ACOC_135918.2	3141
ENSG00000170558_CDH2_ACOC_135920.4	3
ENSG00000170558_CDH2_ACOC_135922.6	384
ENSG00000170558_CDH2_ACOC_135924.8	133
ENSG00000170558_CDH2_ACOC_135925.9	4484
ENSG00000170606_HSPA4_ACOC_29687.1	29
ENSG00000170606_HSPA4_ACOC_29689.3	337
ENSG00000170606_HSPA4_ACOC_29691.5	378
ENSG00000170606_HSPA4_ACOC_29692.6	209
ENSG00000170606_HSPA4_ACOC_29693.7	51
ENSG00000170606_HSPA4_ACOC_29694.8	12
ENSG00000170606_HSPA4_ACOC_29695.9	63
ENSG00000170606_HSPA4_ACOC_29696.10	43
ENSG00000170619_COMMD5_ACOC_116803.1	12606
ENSG00000170619_COMMD5_ACOC_116805.3	233
ENSG00000170619_COMMD5_ACOC_116806.4	7
ENSG00000170619_COMMD5_ACOC_116808.6	7
ENSG00000170619_COMMD5_ACOC_116809.7	46
ENSG00000170619_COMMD5_ACOC_116810.8	177
ENSG00000170619_COMMD5_ACOC_116811.9	87
ENSG00000170619_COMMD5_ACOC_116812.10	351
ENSG00000170638_TRABD_ACOC_59046.1	13
ENSG00000170638_TRABD_ACOC_59047.2	6
ENSG00000170638_TRABD_ACOC_59048.3	435
ENSG00000170638_TRABD_ACOC_59049.4	111
ENSG00000170638_TRABD_ACOC_59051.6	341
ENSG00000170638_TRABD_ACOC_59053.8	1
ENSG00000170734_POLH_ACOC_147440.1	3151
ENSG00000170734_POLH_ACOC_147441.2	3
ENSG00000170734_POLH_ACOC_147442.3	236
ENSG00000170734_POLH_ACOC_147443.4	83
ENSG00000170734_POLH_ACOC_147444.5	101
ENSG00000170734_POLH_ACOC_147447.8	84
ENSG00000170734_POLH_ACOC_147448.9	738
ENSG00000170734_POLH_ACOC_147449.10	831
ENSG00000170759_KIF5B_DTKP_105540.4	6
ENSG00000170759_KIF5B_DTKP_105541.5	3
ENSG00000170855_TRIAP1_ACOC_46847.7	368
ENSG00000170855_TRIAP1_ACOC_46848.8	127
ENSG00000170855_TRIAP1_ACOC_46849.9	100
ENSG00000170855_TRIAP1_ACOC_46850.10	547
ENSG00000170860_LSM3_ACOC_204510.1	19
ENSG00000170860_LSM3_ACOC_204511.2	75
ENSG00000170860_LSM3_ACOC_204513.4	75
ENSG00000170860_LSM3_ACOC_204514.5	8
ENSG00000170860_LSM3_ACOC_204518.9	30
ENSG00000170860_LSM3_ACOC_204519.10	129
ENSG00000170873_MTSS1_ACOC_184545.1	41
ENSG00000170873_MTSS1_ACOC_184546.2	79
ENSG00000170873_MTSS1_ACOC_184547.3	12
ENSG00000170873_MTSS1_ACOC_184551.7	357
ENSG00000170873_MTSS1_ACOC_184553.9	878
ENSG00000170873_MTSS1_ACOC_184554.10	48
ENSG00000170906_NDUFA3_ACOC_75349.1	765
ENSG00000170906_NDUFA3_ACOC_75350.2	17
ENSG00000170906_NDUFA3_ACOC_75351.3	85
ENSG00000170906_NDUFA3_ACOC_75352.4	7565
ENSG00000170906_NDUFA3_ACOC_75355.7	328
ENSG00000170906_NDUFA3_ACOC_75356.8	244
ENSG00000170906_NDUFA3_ACOC_75357.9	341
ENSG00000170906_NDUFA3_ACOC_75358.10	59
ENSG00000170962_PDGFD_ACOC_139495.1	9
ENSG00000170962_PDGFD_ACOC_139496.2	8
ENSG00000170962_PDGFD_ACOC_139497.3	5
ENSG00000170962_PDGFD_ACOC_139498.4	30
ENSG00000170962_PDGFD_ACOC_139499.5	8530
ENSG00000170962_PDGFD_ACOC_139501.7	2661
ENSG00000170962_PDGFD_ACOC_139502.8	303
ENSG00000170962_PDGFD_ACOC_139503.9	3
ENSG00000170962_PDGFD_ACOC_139504.10	40
ENSG00000170989_S1PR1_ACOC_42853.1	153
ENSG00000170989_S1PR1_ACOC_42857.5	7
ENSG00000170989_S1PR1_ACOC_42858.6	965
ENSG00000170989_S1PR1_ACOC_42860.8	70
ENSG00000170989_S1PR1_ACOC_42861.9	1659
ENSG00000170989_S1PR1_ACOC_42862.10	481
ENSG00000171124_FUT3_ACOC_81518.1	69
ENSG00000171124_FUT3_ACOC_81519.2	28
ENSG00000171124_FUT3_ACOC_81521.4	144
ENSG00000171124_FUT3_ACOC_81523.6	2
ENSG00000171124_FUT3_ACOC_81524.7	28
ENSG00000171124_FUT3_ACOC_81527.10	2195
ENSG00000171189_GRIK1_ACOC_159005.3	428
ENSG00000171189_GRIK1_ACOC_159006.4	959
ENSG00000171189_GRIK1_ACOC_159007.5	66
ENSG00000171189_GRIK1_ACOC_159009.7	632
ENSG00000171189_GRIK1_ACOC_159010.8	22
ENSG00000171189_GRIK1_ACOC_159011.9	3549
ENSG00000171189_GRIK1_ACOC_159012.10	823
ENSG00000171223_JUNB_ACOC_144053.2	1
ENSG00000171223_JUNB_ACOC_144054.3	1
ENSG00000171223_JUNB_ACOC_144056.5	832
ENSG00000171223_JUNB_ACOC_144058.7	2
ENSG00000171223_JUNB_ACOC_144059.8	112
ENSG00000171223_JUNB_ACOC_144060.9	7
ENSG00000171223_JUNB_ACOC_144061.10	1712
ENSG00000171314_PGAM1_ACOC_78144.2	16
ENSG00000171314_PGAM1_ACOC_78148.6	320
ENSG00000171314_PGAM1_ACOC_78150.8	16
ENSG00000171314_PGAM1_ACOC_78151.9	118
ENSG00000171320_ESCO2_ACOC_178116.2	12
ENSG00000171320_ESCO2_ACOC_178117.3	85
ENSG00000171320_ESCO2_ACOC_178118.4	8
ENSG00000171320_ESCO2_ACOC_178119.5	56267
ENSG00000171320_ESCO2_ACOC_178120.6	52
ENSG00000171320_ESCO2_ACOC_178123.9	3
ENSG00000171320_ESCO2_ACOC_178124.10	358
ENSG00000171428_NAT1_ACOC_124080.1	3243
ENSG00000171428_NAT1_ACOC_124081.2	16
ENSG00000171428_NAT1_ACOC_124086.7	6
ENSG00000171444_MCC_ACOC_114220.1	10
ENSG00000171444_MCC_ACOC_114222.3	315
ENSG00000171444_MCC_ACOC_114223.4	1
ENSG00000171444_MCC_ACOC_114224.5	255
ENSG00000171444_MCC_ACOC_114225.6	34
ENSG00000171444_MCC_ACOC_114226.7	12
ENSG00000171444_MCC_ACOC_114227.8	781
ENSG00000171444_MCC_ACOC_114229.10	45
ENSG00000171453_POLR1C_ACOC_18130.1	58
ENSG00000171453_POLR1C_ACOC_18133.4	248
ENSG00000171453_POLR1C_ACOC_18134.5	119
ENSG00000171453_POLR1C_ACOC_18137.8	931
ENSG00000171453_POLR1C_ACOC_18139.10	4
ENSG00000171552_BCL2L1_ACOC_28020.3	31
ENSG00000171552_BCL2L1_ACOC_28022.5	17
ENSG00000171552_BCL2L1_ACOC_28023.6	3
ENSG00000171552_BCL2L1_ACOC_28024.7	18
ENSG00000171552_BCL2L1_ACOC_28025.8	18
ENSG00000171611_PTCRA_ACOC_150643.1	30
ENSG00000171611_PTCRA_ACOC_150645.3	1157
ENSG00000171611_PTCRA_ACOC_150646.4	1
ENSG00000171611_PTCRA_ACOC_150647.5	12504
ENSG00000171611_PTCRA_ACOC_150648.6	15575
ENSG00000171611_PTCRA_ACOC_150649.7	6
ENSG00000171611_PTCRA_ACOC_150651.9	111
ENSG00000171611_PTCRA_ACOC_150652.10	1214
ENSG00000171720_HDAC3_ACOC_161764.5	179
ENSG00000171720_HDAC3_ACOC_161767.8	34
ENSG00000171723_GPHN_ACOC_164534.1	841
ENSG00000171723_GPHN_ACOC_164536.3	26
ENSG00000171723_GPHN_ACOC_164538.5	193
ENSG00000171723_GPHN_ACOC_164540.7	54
ENSG00000171723_GPHN_ACOC_164541.8	82
ENSG00000171723_GPHN_ACOC_164543.10	20648
ENSG00000171735_CAMTA1_ACOC_142693.1	124
ENSG00000171735_CAMTA1_ACOC_142694.2	41
ENSG00000171735_CAMTA1_ACOC_142695.3	40
ENSG00000171735_CAMTA1_ACOC_142696.4	636
ENSG00000171735_CAMTA1_ACOC_142697.5	26
ENSG00000171735_CAMTA1_ACOC_142698.6	157
ENSG00000171735_CAMTA1_ACOC_142700.8	306
ENSG00000171735_CAMTA1_ACOC_142701.9	1255
ENSG00000171735_CAMTA1_ACOC_142702.10	5
ENSG00000171772_SYCE1_ACOC_41501.1	1329
ENSG00000171772_SYCE1_ACOC_41502.2	305
ENSG00000171772_SYCE1_ACOC_41504.4	70
ENSG00000171772_SYCE1_ACOC_41505.5	42
ENSG00000171772_SYCE1_ACOC_41506.6	339
ENSG00000171772_SYCE1_ACOC_41508.8	1248
ENSG00000171777_RASGRP4_ACOC_41471.1	45
ENSG00000171777_RASGRP4_ACOC_41473.3	14
ENSG00000171777_RASGRP4_ACOC_41474.4	249
ENSG00000171777_RASGRP4_ACOC_41475.5	12068
ENSG00000171777_RASGRP4_ACOC_41476.6	149
ENSG00000171777_RASGRP4_ACOC_41477.7	1067
ENSG00000171777_RASGRP4_ACOC_41478.8	19
ENSG00000171777_RASGRP4_ACOC_41479.9	126
ENSG00000171791_BCL2_ACOC_10972.1	133
ENSG00000171791_BCL2_ACOC_10975.4	58
ENSG00000171791_BCL2_ACOC_10977.6	62
ENSG00000171791_BCL2_ACOC_10980.9	123
ENSG00000171791_BCL2_ACOC_10981.10	495
ENSG00000171798_KNDC1_ACOC_34394.1	6
ENSG00000171798_KNDC1_ACOC_34396.3	5
ENSG00000171798_KNDC1_ACOC_34397.4	43
ENSG00000171798_KNDC1_ACOC_34398.5	17
ENSG00000171798_KNDC1_ACOC_34399.6	4
ENSG00000171798_KNDC1_ACOC_34400.7	66
ENSG00000171798_KNDC1_ACOC_34401.8	706
ENSG00000171798_KNDC1_ACOC_34403.10	1
ENSG00000171813_PWWP2B_ACOC_67803.1	106
ENSG00000171813_PWWP2B_ACOC_67804.2	1
ENSG00000171813_PWWP2B_ACOC_67805.3	3632
ENSG00000171813_PWWP2B_ACOC_67806.4	4
ENSG00000171813_PWWP2B_ACOC_67807.5	35
ENSG00000171813_PWWP2B_ACOC_67808.6	84
ENSG00000171813_PWWP2B_ACOC_67811.9	30
ENSG00000171813_PWWP2B_ACOC_67812.10	3
ENSG00000171843_MLLT3_ACOC_113160.1	8
ENSG00000171843_MLLT3_ACOC_113161.2	40
ENSG00000171843_MLLT3_ACOC_113163.4	7
ENSG00000171843_MLLT3_ACOC_113164.5	149
ENSG00000171843_MLLT3_ACOC_113165.6	2844
ENSG00000171843_MLLT3_ACOC_113166.7	120
ENSG00000171843_MLLT3_ACOC_113167.8	4
ENSG00000171843_MLLT3_ACOC_113168.9	757
ENSG00000171848_RRM2_ACOC_70335.3	74
ENSG00000171848_RRM2_ACOC_70337.5	15
ENSG00000171848_RRM2_ACOC_70338.6	191
ENSG00000171855_IFNB1_ACOC_177014.1	6
ENSG00000171855_IFNB1_ACOC_177016.3	103
ENSG00000171855_IFNB1_ACOC_177017.4	1140
ENSG00000171855_IFNB1_ACOC_177018.5	29
ENSG00000171855_IFNB1_ACOC_177019.6	134
ENSG00000171855_IFNB1_ACOC_177020.7	446
ENSG00000171855_IFNB1_ACOC_177021.8	6
ENSG00000171855_IFNB1_ACOC_177022.9	18
ENSG00000171855_IFNB1_ACOC_177023.10	20
ENSG00000171940_ZNF217_ACOC_31742.2	1726
ENSG00000171940_ZNF217_ACOC_31743.3	30
ENSG00000171940_ZNF217_ACOC_31744.4	16
ENSG00000171940_ZNF217_ACOC_31746.6	133
ENSG00000171940_ZNF217_ACOC_31748.8	166
ENSG00000172081_MOB3A_ACOC_35858.4	1587
ENSG00000172081_MOB3A_ACOC_35859.5	1867
ENSG00000172081_MOB3A_ACOC_35861.7	39
ENSG00000172081_MOB3A_ACOC_35862.8	115
ENSG00000172081_MOB3A_ACOC_35863.9	164
ENSG00000172081_MOB3A_ACOC_35864.10	22
ENSG00000172115_CYCS_ACOC_122392.4	97106
ENSG00000172115_CYCS_ACOC_122393.5	6
ENSG00000172115_CYCS_ACOC_122394.6	471
ENSG00000172115_CYCS_ACOC_122396.8	16
ENSG00000172115_CYCS_ACOC_122397.9	814
ENSG00000172115_CYCS_ACOC_122398.10	814
ENSG00000172167_MTBP_ACOC_159876.3	6
ENSG00000172167_MTBP_ACOC_159877.4	136
ENSG00000172167_MTBP_ACOC_159881.8	3
ENSG00000172175_MALT1_ACOC_129903.1	1029
ENSG00000172175_MALT1_ACOC_129904.2	12
ENSG00000172175_MALT1_ACOC_129905.3	785
ENSG00000172175_MALT1_ACOC_129906.4	67
ENSG00000172175_MALT1_ACOC_129907.5	25
ENSG00000172175_MALT1_ACOC_129910.8	624
ENSG00000172175_MALT1_ACOC_129911.9	495
ENSG00000172201_ID4_ACOC_175883.1	15
ENSG00000172201_ID4_ACOC_175884.2	180
ENSG00000172201_ID4_ACOC_175886.4	471
ENSG00000172201_ID4_ACOC_175887.5	785
ENSG00000172201_ID4_ACOC_175888.6	4
ENSG00000172201_ID4_ACOC_175892.10	229
ENSG00000172216_CEBPB_ACOC_69195.1	52
ENSG00000172216_CEBPB_ACOC_69196.2	2
ENSG00000172216_CEBPB_ACOC_69198.4	31
ENSG00000172216_CEBPB_ACOC_69199.5	1197
ENSG00000172216_CEBPB_ACOC_69200.6	7
ENSG00000172216_CEBPB_ACOC_69201.7	123
ENSG00000172216_CEBPB_ACOC_69203.9	167
ENSG00000172264_MACROD2_ACOC_152690.1	12
ENSG00000172264_MACROD2_ACOC_152691.2	1835
ENSG00000172264_MACROD2_ACOC_152693.4	199
ENSG00000172264_MACROD2_ACOC_152695.6	3
ENSG00000172264_MACROD2_ACOC_152697.8	249
ENSG00000172264_MACROD2_ACOC_152698.9	228
ENSG00000172264_MACROD2_ACOC_152699.10	198
ENSG00000172269_DPAGT1_ACOC_108961.1	1020
ENSG00000172269_DPAGT1_ACOC_108962.2	360
ENSG00000172269_DPAGT1_ACOC_108964.4	9
ENSG00000172269_DPAGT1_ACOC_108966.6	1831
ENSG00000172269_DPAGT1_ACOC_108967.7	1337
ENSG00000172270_BSG_ACOC_88170.1	2
ENSG00000172270_BSG_ACOC_88173.4	48
ENSG00000172270_BSG_ACOC_88174.5	11
ENSG00000172270_BSG_ACOC_88175.6	6455
ENSG00000172270_BSG_ACOC_88176.7	290
ENSG00000172331_BPGM_ACOC_125553.2	2636
ENSG00000172331_BPGM_ACOC_125554.3	28
ENSG00000172331_BPGM_ACOC_125555.4	2
ENSG00000172331_BPGM_ACOC_125556.5	30
ENSG00000172331_BPGM_ACOC_125557.6	172
ENSG00000172331_BPGM_ACOC_125558.7	198
ENSG00000172331_BPGM_ACOC_125560.9	7
ENSG00000172331_BPGM_ACOC_125561.10	2082
ENSG00000172354_GNB2_ACOC_62955.1	18
ENSG00000172354_GNB2_ACOC_62956.2	18
ENSG00000172354_GNB2_ACOC_62957.3	7
ENSG00000172354_GNB2_ACOC_62959.5	69
ENSG00000172354_GNB2_ACOC_62960.6	125
ENSG00000172354_GNB2_ACOC_62961.7	12
ENSG00000172354_GNB2_ACOC_62962.8	7
ENSG00000172354_GNB2_ACOC_62963.9	91
ENSG00000172354_GNB2_ACOC_62964.10	2
ENSG00000172379_ARNT2_ACOC_22654.1	11
ENSG00000172379_ARNT2_ACOC_22655.2	412
ENSG00000172379_ARNT2_ACOC_22656.3	135
ENSG00000172379_ARNT2_ACOC_22658.5	1958
ENSG00000172379_ARNT2_ACOC_22660.7	3
ENSG00000172379_ARNT2_ACOC_22661.8	23
ENSG00000172379_ARNT2_ACOC_22663.10	15
ENSG00000172409_CLP1_ACOC_79520.1	38
ENSG00000172409_CLP1_ACOC_79521.2	625
ENSG00000172409_CLP1_ACOC_79522.3	431
ENSG00000172409_CLP1_ACOC_79523.4	1669
ENSG00000172409_CLP1_ACOC_79524.5	62
ENSG00000172409_CLP1_ACOC_79529.10	147
ENSG00000172458_IL17D_ACOC_194581.1	679
ENSG00000172458_IL17D_ACOC_194585.5	237
ENSG00000172458_IL17D_ACOC_194586.6	316
ENSG00000172458_IL17D_ACOC_194587.7	476
ENSG00000172458_IL17D_ACOC_194589.9	1
ENSG00000172458_IL17D_ACOC_194590.10	44
ENSG00000172461_FUT9_ACOC_161308.2	2943
ENSG00000172461_FUT9_ACOC_161309.3	17
ENSG00000172461_FUT9_ACOC_161314.8	148
ENSG00000172461_FUT9_ACOC_161315.9	149
ENSG00000172461_FUT9_ACOC_161316.10	58
ENSG00000172466_ZNF24_ACOC_13306.2	1088
ENSG00000172466_ZNF24_ACOC_13307.3	68
ENSG00000172466_ZNF24_ACOC_13308.4	5
ENSG00000172466_ZNF24_ACOC_13309.5	17
ENSG00000172466_ZNF24_ACOC_13310.6	24
ENSG00000172466_ZNF24_ACOC_13311.7	4
ENSG00000172466_ZNF24_ACOC_13314.10	6
ENSG00000172478_C2orf54_UNA2_203282.3	1
ENSG00000172493_AFF1_ACOC_5440.1	215
ENSG00000172493_AFF1_ACOC_5442.3	328
ENSG00000172493_AFF1_ACOC_5444.5	17
ENSG00000172493_AFF1_ACOC_5445.6	115
ENSG00000172493_AFF1_ACOC_5446.7	16
ENSG00000172493_AFF1_ACOC_5447.8	38
ENSG00000172493_AFF1_ACOC_5448.9	17
ENSG00000172493_AFF1_ACOC_5449.10	508
ENSG00000172530_BANP_ACOC_43696.1	348
ENSG00000172530_BANP_ACOC_43697.2	8123
ENSG00000172530_BANP_ACOC_43699.4	353
ENSG00000172530_BANP_ACOC_43700.5	229
ENSG00000172530_BANP_ACOC_43701.6	42
ENSG00000172530_BANP_ACOC_43702.7	1196
ENSG00000172530_BANP_ACOC_43703.8	122
ENSG00000172530_BANP_ACOC_43704.9	23
ENSG00000172530_BANP_ACOC_43705.10	425
ENSG00000172534_HCFC1_ACOC_43726.1	6
ENSG00000172534_HCFC1_ACOC_43728.3	799
ENSG00000172534_HCFC1_ACOC_43730.5	33
ENSG00000172534_HCFC1_ACOC_43731.6	896
ENSG00000172534_HCFC1_ACOC_43732.7	368
ENSG00000172575_RASGRP1_ACOC_29043.1	452
ENSG00000172575_RASGRP1_ACOC_29044.2	125
ENSG00000172575_RASGRP1_ACOC_29046.4	23
ENSG00000172575_RASGRP1_ACOC_29047.5	44
ENSG00000172575_RASGRP1_ACOC_29048.6	133
ENSG00000172575_RASGRP1_ACOC_29049.7	90
ENSG00000172575_RASGRP1_ACOC_29050.8	71
ENSG00000172613_RAD9A_ACOC_202054.6	5
ENSG00000172638_EFEMP2_ACOC_144948.1	14
ENSG00000172638_EFEMP2_ACOC_144949.2	86
ENSG00000172638_EFEMP2_ACOC_144950.3	3132
ENSG00000172638_EFEMP2_ACOC_144952.5	5240
ENSG00000172638_EFEMP2_ACOC_144953.6	3
ENSG00000172638_EFEMP2_ACOC_144954.7	385
ENSG00000172638_EFEMP2_ACOC_144955.8	58
ENSG00000172638_EFEMP2_ACOC_144956.9	5779
ENSG00000172660_TAF15_ACOC_108311.1	212
ENSG00000172660_TAF15_ACOC_108312.2	28
ENSG00000172660_TAF15_ACOC_108313.3	196
ENSG00000172660_TAF15_ACOC_108314.4	1932
ENSG00000172660_TAF15_ACOC_108315.5	197
ENSG00000172660_TAF15_ACOC_108316.6	63
ENSG00000172660_TAF15_ACOC_108317.7	385
ENSG00000172660_TAF15_ACOC_108318.8	4925
ENSG00000172660_TAF15_ACOC_108319.9	93
ENSG00000172667_ZMAT3_ACOC_108372.2	1363
ENSG00000172667_ZMAT3_ACOC_108374.4	1046
ENSG00000172667_ZMAT3_ACOC_108375.5	223
ENSG00000172667_ZMAT3_ACOC_108376.6	6
ENSG00000172667_ZMAT3_ACOC_108378.8	58
ENSG00000172667_ZMAT3_ACOC_108379.9	1340
ENSG00000172667_ZMAT3_ACOC_108380.10	205
ENSG00000172716_SLFN11_ACOC_178256.2	497
ENSG00000172716_SLFN11_ACOC_178257.3	2139
ENSG00000172716_SLFN11_ACOC_178258.4	107
ENSG00000172716_SLFN11_ACOC_178261.7	17687
ENSG00000172716_SLFN11_ACOC_178262.8	38
ENSG00000172716_SLFN11_ACOC_178263.9	10
ENSG00000172716_SLFN11_ACOC_178264.10	54
ENSG00000172717_FAM71D_ACOC_159825.2	48
ENSG00000172717_FAM71D_ACOC_159826.3	164
ENSG00000172717_FAM71D_ACOC_159827.4	943
ENSG00000172717_FAM71D_ACOC_159828.5	2656
ENSG00000172717_FAM71D_ACOC_159829.6	27
ENSG00000172717_FAM71D_ACOC_159831.8	33
ENSG00000172717_FAM71D_ACOC_159832.9	1108
ENSG00000172717_FAM71D_ACOC_159833.10	15
ENSG00000172732_MUS81_ACOC_168014.2	23
ENSG00000172732_MUS81_ACOC_168015.3	1017
ENSG00000172732_MUS81_ACOC_168016.4	3969
ENSG00000172732_MUS81_ACOC_168017.5	24
ENSG00000172732_MUS81_ACOC_168021.9	299
ENSG00000172732_MUS81_ACOC_168022.10	83
ENSG00000172809_RPL38_ACOC_8774.5	577
ENSG00000172828_CES3_ACOC_15314.3	769
ENSG00000172828_CES3_ACOC_15316.5	12
ENSG00000172828_CES3_ACOC_15317.6	12
ENSG00000172828_CES3_ACOC_15318.7	4
ENSG00000172828_CES3_ACOC_15319.8	948
ENSG00000172828_CES3_ACOC_15321.10	930
ENSG00000172936_MYD88_ACOC_58686.1	17
ENSG00000172936_MYD88_ACOC_58687.2	2343
ENSG00000172936_MYD88_ACOC_58688.3	643
ENSG00000172936_MYD88_ACOC_58689.4	799
ENSG00000172936_MYD88_ACOC_58690.5	3
ENSG00000172936_MYD88_ACOC_58691.6	67
ENSG00000172936_MYD88_ACOC_58692.7	1471
ENSG00000172936_MYD88_ACOC_58693.8	1369
ENSG00000172936_MYD88_ACOC_58694.9	22
ENSG00000172936_MYD88_ACOC_58695.10	27
ENSG00000172955_ADH6_ACOC_79601.2	222
ENSG00000172955_ADH6_ACOC_79602.3	19
ENSG00000172955_ADH6_ACOC_79604.5	14
ENSG00000172955_ADH6_ACOC_79605.6	104
ENSG00000172955_ADH6_ACOC_79607.8	2
ENSG00000172955_ADH6_ACOC_79608.9	7
ENSG00000172955_ADH6_ACOC_79609.10	5587
ENSG00000172987_HPSE2_ACOC_194541.1	117
ENSG00000172987_HPSE2_ACOC_194542.2	114
ENSG00000172987_HPSE2_ACOC_194545.5	19
ENSG00000172987_HPSE2_ACOC_194547.7	1363
ENSG00000172987_HPSE2_ACOC_194548.8	4
ENSG00000172987_HPSE2_ACOC_194549.9	9
ENSG00000172987_HPSE2_ACOC_194550.10	18
ENSG00000173039_RELA_ACOC_157382.2	254
ENSG00000173039_RELA_ACOC_157384.4	1209
ENSG00000173039_RELA_ACOC_157386.6	214
ENSG00000173039_RELA_ACOC_157389.9	82
ENSG00000173039_RELA_ACOC_157390.10	537
ENSG00000173077_DEC1_ACOC_142025.2	5
ENSG00000173077_DEC1_ACOC_142026.3	6
ENSG00000173077_DEC1_ACOC_142027.4	156
ENSG00000173077_DEC1_ACOC_142028.5	89
ENSG00000173077_DEC1_ACOC_142029.6	138
ENSG00000173083_HPSE_ACOC_156794.1	69
ENSG00000173083_HPSE_ACOC_156795.2	47
ENSG00000173083_HPSE_ACOC_156797.4	155
ENSG00000173083_HPSE_ACOC_156798.5	205
ENSG00000173083_HPSE_ACOC_156799.6	150
ENSG00000173083_HPSE_ACOC_156800.7	5
ENSG00000173083_HPSE_ACOC_156801.8	7
ENSG00000173083_HPSE_ACOC_156803.10	465
ENSG00000173153_ESRRA_ACOC_195053.3	240
ENSG00000173153_ESRRA_ACOC_195054.4	13
ENSG00000173153_ESRRA_ACOC_195055.5	68
ENSG00000173153_ESRRA_ACOC_195056.6	15
ENSG00000173153_ESRRA_ACOC_195058.8	1742
ENSG00000173153_ESRRA_ACOC_195060.10	522
ENSG00000173156_RHOD_ACOC_200309.1	5515
ENSG00000173156_RHOD_ACOC_200311.3	115
ENSG00000173156_RHOD_ACOC_200312.4	593
ENSG00000173156_RHOD_ACOC_200313.5	86
ENSG00000173156_RHOD_ACOC_200315.7	389
ENSG00000173156_RHOD_ACOC_200316.8	173
ENSG00000173156_RHOD_ACOC_200318.10	3
ENSG00000173157_ADAMTS20_ACOC_176023.1	443
ENSG00000173157_ADAMTS20_ACOC_176024.2	218
ENSG00000173157_ADAMTS20_ACOC_176025.3	125678
ENSG00000173157_ADAMTS20_ACOC_176026.4	22
ENSG00000173157_ADAMTS20_ACOC_176027.5	63
ENSG00000173157_ADAMTS20_ACOC_176028.6	4
ENSG00000173157_ADAMTS20_ACOC_176030.8	7
ENSG00000173157_ADAMTS20_ACOC_176031.9	18
ENSG00000173157_ADAMTS20_ACOC_176032.10	476
ENSG00000173163_COMMD1_ACOC_69327.3	3
ENSG00000173163_COMMD1_ACOC_69328.4	4413
ENSG00000173163_COMMD1_ACOC_69329.5	152
ENSG00000173163_COMMD1_ACOC_69330.6	76
ENSG00000173163_COMMD1_ACOC_69331.7	128
ENSG00000173163_COMMD1_ACOC_69333.9	87
ENSG00000173175_ADCY5_ACOC_165891.1	55
ENSG00000173175_ADCY5_ACOC_165893.3	255
ENSG00000173175_ADCY5_ACOC_165896.6	748
ENSG00000173175_ADCY5_ACOC_165897.7	2051
ENSG00000173175_ADCY5_ACOC_165898.8	14
ENSG00000173175_ADCY5_ACOC_165899.9	28
ENSG00000173208_ABCD2_ACOC_26386.2	648
ENSG00000173208_ABCD2_ACOC_26387.3	76
ENSG00000173208_ABCD2_ACOC_26388.4	75
ENSG00000173208_ABCD2_ACOC_26389.5	56
ENSG00000173208_ABCD2_ACOC_26390.6	13448
ENSG00000173208_ABCD2_ACOC_26392.8	144
ENSG00000173208_ABCD2_ACOC_26393.9	98
ENSG00000173267_SNCG_ACOC_145456.2	75
ENSG00000173267_SNCG_ACOC_145458.4	77
ENSG00000173267_SNCG_ACOC_145460.6	49
ENSG00000173267_SNCG_ACOC_145461.7	3
ENSG00000173267_SNCG_ACOC_145462.8	729
ENSG00000173267_SNCG_ACOC_145463.9	34
ENSG00000173267_SNCG_ACOC_145464.10	4490
ENSG00000173366_TLR9_ACOC_179455.1	13
ENSG00000173366_TLR9_ACOC_179458.4	3887
ENSG00000173366_TLR9_ACOC_179459.5	8
ENSG00000173366_TLR9_ACOC_179460.6	30
ENSG00000173366_TLR9_ACOC_179461.7	65
ENSG00000173366_TLR9_ACOC_179462.8	39785
ENSG00000173366_TLR9_ACOC_179463.9	1
ENSG00000173366_TLR9_ACOC_179464.10	990
ENSG00000173406_DAB1_ACOC_175943.1	14895
ENSG00000173406_DAB1_ACOC_175944.2	23
ENSG00000173406_DAB1_ACOC_175946.4	11
ENSG00000173406_DAB1_ACOC_175947.5	14
ENSG00000173406_DAB1_ACOC_175948.6	63
ENSG00000173406_DAB1_ACOC_175949.7	936
ENSG00000173406_DAB1_ACOC_175950.8	2013
ENSG00000173406_DAB1_ACOC_175951.9	14
ENSG00000173418_NAA20_ACOC_184965.1	6
ENSG00000173418_NAA20_ACOC_184966.2	39
ENSG00000173418_NAA20_ACOC_184967.3	205
ENSG00000173418_NAA20_ACOC_184969.5	65
ENSG00000173418_NAA20_ACOC_184971.7	1
ENSG00000173457_PPP1R14B_ACOC_91114.1	736
ENSG00000173457_PPP1R14B_ACOC_91115.2	509
ENSG00000173457_PPP1R14B_ACOC_91116.3	6677
ENSG00000173457_PPP1R14B_ACOC_91117.4	675
ENSG00000173457_PPP1R14B_ACOC_91118.5	519
ENSG00000173457_PPP1R14B_ACOC_91119.6	519
ENSG00000173457_PPP1R14B_ACOC_91122.9	736
ENSG00000173465_SSSCA1_ACOC_51135.1	13
ENSG00000173465_SSSCA1_ACOC_51137.3	460
ENSG00000173465_SSSCA1_ACOC_51139.5	105
ENSG00000173465_SSSCA1_ACOC_51141.7	137
ENSG00000173465_SSSCA1_ACOC_51142.8	88
ENSG00000173465_SSSCA1_ACOC_51143.9	1
ENSG00000173511_VEGFB_ACOC_115448.2	195
ENSG00000173511_VEGFB_ACOC_115449.3	1795
ENSG00000173511_VEGFB_ACOC_115450.4	30
ENSG00000173511_VEGFB_ACOC_115454.8	395
ENSG00000173511_VEGFB_ACOC_115455.9	32
ENSG00000173530_TNFRSF10D_ACOC_108441.1	573
ENSG00000173530_TNFRSF10D_ACOC_108443.3	14988
ENSG00000173530_TNFRSF10D_ACOC_108446.6	40
ENSG00000173530_TNFRSF10D_ACOC_108449.9	32
ENSG00000173530_TNFRSF10D_ACOC_108450.10	176
ENSG00000173531_MST1_ACOC_189740.2	6
ENSG00000173531_MST1_ACOC_189742.4	229
ENSG00000173531_MST1_ACOC_189743.5	9
ENSG00000173531_MST1_ACOC_189745.7	25
ENSG00000173535_TNFRSF10C_ACOC_192466.1	57
ENSG00000173535_TNFRSF10C_ACOC_192467.2	86
ENSG00000173535_TNFRSF10C_ACOC_192468.3	196
ENSG00000173535_TNFRSF10C_ACOC_192473.8	6
ENSG00000173535_TNFRSF10C_ACOC_192475.10	1845
ENSG00000173542_MOB1B_ACOC_5311.2	11
ENSG00000173542_MOB1B_ACOC_5312.3	45
ENSG00000173542_MOB1B_ACOC_5313.4	3
ENSG00000173542_MOB1B_ACOC_5314.5	194
ENSG00000173542_MOB1B_ACOC_5315.6	28
ENSG00000173542_MOB1B_ACOC_5316.7	51
ENSG00000173542_MOB1B_ACOC_5319.10	10796
ENSG00000173545_ZNF622_ACOC_5610.1	262
ENSG00000173545_ZNF622_ACOC_5616.7	54
ENSG00000173545_ZNF622_ACOC_5619.10	3062
ENSG00000173599_PC_ACOC_87181.1	53701
ENSG00000173599_PC_ACOC_87182.2	4
ENSG00000173599_PC_ACOC_87184.4	29
ENSG00000173599_PC_ACOC_87185.5	56
ENSG00000173599_PC_ACOC_87186.6	3
ENSG00000173599_PC_ACOC_87187.7	1681
ENSG00000173599_PC_ACOC_87188.8	14
ENSG00000173627_APOBEC4_ACOC_58487.2	29
ENSG00000173627_APOBEC4_ACOC_58489.4	7786
ENSG00000173627_APOBEC4_ACOC_58491.6	883
ENSG00000173627_APOBEC4_ACOC_58493.8	26
ENSG00000173660_UQCRH_ACOC_43799.1	45
ENSG00000173660_UQCRH_ACOC_43800.2	10
ENSG00000173660_UQCRH_ACOC_43802.4	31
ENSG00000173660_UQCRH_ACOC_43803.5	273
ENSG00000173660_UQCRH_ACOC_43805.7	32
ENSG00000173660_UQCRH_ACOC_43806.8	2
ENSG00000173692_PSMD1_ACOC_196480.1	214
ENSG00000173692_PSMD1_ACOC_196484.5	6
ENSG00000173692_PSMD1_ACOC_196485.6	8
ENSG00000173692_PSMD1_ACOC_196488.9	7
ENSG00000173692_PSMD1_ACOC_196489.10	8
ENSG00000173757_STAT5B_ACOC_108811.1	26
ENSG00000173757_STAT5B_ACOC_108812.2	9
ENSG00000173757_STAT5B_ACOC_108813.3	1425
ENSG00000173757_STAT5B_ACOC_108814.4	4
ENSG00000173757_STAT5B_ACOC_108815.5	223
ENSG00000173757_STAT5B_ACOC_108816.6	44
ENSG00000173757_STAT5B_ACOC_108817.7	10137
ENSG00000173757_STAT5B_ACOC_108818.8	1537
ENSG00000173757_STAT5B_ACOC_108819.9	11
ENSG00000173757_STAT5B_ACOC_108820.10	165
ENSG00000173786_CNP_ACOC_27045.1	942
ENSG00000173786_CNP_ACOC_27046.2	48
ENSG00000173786_CNP_ACOC_27048.4	145
ENSG00000173786_CNP_ACOC_27049.5	234
ENSG00000173786_CNP_ACOC_27051.7	9549
ENSG00000173786_CNP_ACOC_27052.8	136
ENSG00000173786_CNP_ACOC_27053.9	53
ENSG00000173786_CNP_ACOC_27054.10	1260
ENSG00000173801_JUP_ACOC_101448.2	18705
ENSG00000173801_JUP_ACOC_101450.4	15
ENSG00000173801_JUP_ACOC_101451.5	108
ENSG00000173801_JUP_ACOC_101452.6	25
ENSG00000173801_JUP_ACOC_101453.7	3
ENSG00000173801_JUP_ACOC_101454.8	38
ENSG00000173818_ENDOV_ACOC_5132.1	49
ENSG00000173818_ENDOV_ACOC_5133.2	200
ENSG00000173818_ENDOV_ACOC_5134.3	109
ENSG00000173818_ENDOV_ACOC_5135.4	31
ENSG00000173818_ENDOV_ACOC_5136.5	7
ENSG00000173818_ENDOV_ACOC_5137.6	753
ENSG00000173818_ENDOV_ACOC_5138.7	382
ENSG00000173818_ENDOV_ACOC_5140.9	1169
ENSG00000173818_ENDOV_ACOC_5141.10	639
ENSG00000173821_RNF213_ACOC_108411.1	68
ENSG00000173821_RNF213_ACOC_108412.2	1464
ENSG00000173821_RNF213_ACOC_108415.5	41
ENSG00000173821_RNF213_ACOC_108417.7	5246
ENSG00000173821_RNF213_ACOC_108419.9	10
ENSG00000173821_RNF213_ACOC_108420.10	1414
ENSG00000173928_SWSAP1_ACOC_141586.3	22
ENSG00000173928_SWSAP1_ACOC_141587.4	2354
ENSG00000173928_SWSAP1_ACOC_141588.5	1032
ENSG00000173928_SWSAP1_ACOC_141590.7	268
ENSG00000173928_SWSAP1_ACOC_141592.9	81
ENSG00000174016_FAM46D_ACOC_33770.1	19
ENSG00000174016_FAM46D_ACOC_33771.2	705
ENSG00000174016_FAM46D_ACOC_33772.3	5
ENSG00000174016_FAM46D_ACOC_33774.5	97
ENSG00000174016_FAM46D_ACOC_33775.6	854
ENSG00000174016_FAM46D_ACOC_33777.8	9
ENSG00000174016_FAM46D_ACOC_33778.9	540
ENSG00000174016_FAM46D_ACOC_33779.10	202
ENSG00000174083_PIK3R6_ACOC_112214.2	3
ENSG00000174083_PIK3R6_ACOC_112215.3	711
ENSG00000174083_PIK3R6_ACOC_112216.4	23
ENSG00000174083_PIK3R6_ACOC_112217.5	175
ENSG00000174083_PIK3R6_ACOC_112219.7	14
ENSG00000174083_PIK3R6_ACOC_112220.8	234
ENSG00000174083_PIK3R6_ACOC_112221.9	1076
ENSG00000174083_PIK3R6_ACOC_112222.10	154
ENSG00000174197_MGA_ACOC_3639.1	93
ENSG00000174197_MGA_ACOC_3640.2	95
ENSG00000174197_MGA_ACOC_3641.3	66
ENSG00000174197_MGA_ACOC_3643.5	983
ENSG00000174197_MGA_ACOC_3645.7	52
ENSG00000174233_ADCY6_ACOC_20196.1	27
ENSG00000174233_ADCY6_ACOC_20198.3	58
ENSG00000174233_ADCY6_ACOC_20199.4	397
ENSG00000174233_ADCY6_ACOC_20200.5	95
ENSG00000174233_ADCY6_ACOC_20201.6	6
ENSG00000174233_ADCY6_ACOC_20202.7	1215
ENSG00000174233_ADCY6_ACOC_20203.8	1309
ENSG00000174233_ADCY6_ACOC_20204.9	506
ENSG00000174233_ADCY6_ACOC_20205.10	26
ENSG00000174243_DDX23_ACOC_131363.2	9
ENSG00000174243_DDX23_ACOC_131367.6	21
ENSG00000174243_DDX23_ACOC_131371.10	182
ENSG00000174371_EXO1_ACOC_65694.3	248
ENSG00000174371_EXO1_ACOC_65695.4	14
ENSG00000174371_EXO1_ACOC_65696.5	206
ENSG00000174371_EXO1_ACOC_65697.6	77
ENSG00000174371_EXO1_ACOC_65698.7	3
ENSG00000174371_EXO1_ACOC_65699.8	44
ENSG00000174371_EXO1_ACOC_65701.10	6
ENSG00000174405_LIG4_ACOC_9649.1	30
ENSG00000174405_LIG4_ACOC_9651.3	117
ENSG00000174405_LIG4_ACOC_9652.4	3564
ENSG00000174405_LIG4_ACOC_9656.8	5
ENSG00000174405_LIG4_ACOC_9657.9	85
ENSG00000174405_LIG4_ACOC_9658.10	45
ENSG00000174442_ZWILCH_ACOC_199684.1	191
ENSG00000174442_ZWILCH_ACOC_199689.6	62
ENSG00000174442_ZWILCH_ACOC_199691.8	20
ENSG00000174473_GALNTL6_ACOC_108461.1	1344
ENSG00000174473_GALNTL6_ACOC_108462.2	19
ENSG00000174473_GALNTL6_ACOC_108463.3	371
ENSG00000174473_GALNTL6_ACOC_108464.4	32
ENSG00000174473_GALNTL6_ACOC_108465.5	286
ENSG00000174473_GALNTL6_ACOC_108467.7	150
ENSG00000174473_GALNTL6_ACOC_108469.9	103
ENSG00000174473_GALNTL6_ACOC_108470.10	48
ENSG00000174482_LINGO2_ACOC_37355.2	226
ENSG00000174482_LINGO2_ACOC_37357.4	28
ENSG00000174482_LINGO2_ACOC_37359.6	20
ENSG00000174482_LINGO2_ACOC_37360.7	1147
ENSG00000174482_LINGO2_ACOC_37361.8	2
ENSG00000174482_LINGO2_ACOC_37363.10	9
ENSG00000174485_DENND4A_ACOC_139275.1	663
ENSG00000174485_DENND4A_ACOC_139276.2	64
ENSG00000174485_DENND4A_ACOC_139277.3	7549
ENSG00000174485_DENND4A_ACOC_139278.4	6
ENSG00000174485_DENND4A_ACOC_139279.5	8
ENSG00000174485_DENND4A_ACOC_139280.6	5
ENSG00000174485_DENND4A_ACOC_139282.8	32
ENSG00000174485_DENND4A_ACOC_139284.10	157
ENSG00000174586_ZNF497_ACOC_2616.1	61
ENSG00000174586_ZNF497_ACOC_2618.3	1799
ENSG00000174586_ZNF497_ACOC_2620.5	4
ENSG00000174586_ZNF497_ACOC_2621.6	67
ENSG00000174586_ZNF497_ACOC_2623.8	8
ENSG00000174586_ZNF497_ACOC_2624.9	17
ENSG00000174586_ZNF497_ACOC_2625.10	6
ENSG00000174607_UGT8_ACOC_152790.1	23
ENSG00000174607_UGT8_ACOC_152791.2	13
ENSG00000174607_UGT8_ACOC_152793.4	111
ENSG00000174607_UGT8_ACOC_152794.5	6
ENSG00000174607_UGT8_ACOC_152796.7	4425
ENSG00000174607_UGT8_ACOC_152799.10	60
ENSG00000174744_BRMS1_ACOC_143982.1	34
ENSG00000174744_BRMS1_ACOC_143983.2	71
ENSG00000174744_BRMS1_ACOC_143984.3	101
ENSG00000174744_BRMS1_ACOC_143985.4	489
ENSG00000174744_BRMS1_ACOC_143989.8	2097
ENSG00000174744_BRMS1_ACOC_143990.9	1
ENSG00000174775_HRAS_ACOC_168386.1	615
ENSG00000174775_HRAS_ACOC_168387.2	6
ENSG00000174775_HRAS_ACOC_168388.3	238
ENSG00000174775_HRAS_ACOC_168389.4	87
ENSG00000174775_HRAS_ACOC_168390.5	16
ENSG00000174775_HRAS_ACOC_168391.6	3
ENSG00000174775_HRAS_ACOC_168393.8	15231
ENSG00000174775_HRAS_ACOC_168394.9	234
ENSG00000174775_HRAS_ACOC_168395.10	5
ENSG00000174799_CEP135_ACOC_131009.1	479
ENSG00000174799_CEP135_ACOC_131010.2	5
ENSG00000174799_CEP135_ACOC_131012.4	16
ENSG00000174799_CEP135_ACOC_131013.5	16
ENSG00000174799_CEP135_ACOC_131014.6	129
ENSG00000174799_CEP135_ACOC_131016.8	6
ENSG00000174799_CEP135_ACOC_131017.9	269
ENSG00000174799_CEP135_ACOC_131018.10	102
ENSG00000174951_FUT1_ACOC_154824.1	12119
ENSG00000174951_FUT1_ACOC_154825.2	78
ENSG00000174951_FUT1_ACOC_154826.3	30
ENSG00000174951_FUT1_ACOC_154828.5	16
ENSG00000174951_FUT1_ACOC_154829.6	214
ENSG00000174951_FUT1_ACOC_154830.7	19
ENSG00000174951_FUT1_ACOC_154831.8	8
ENSG00000174951_FUT1_ACOC_154832.9	156
ENSG00000174951_FUT1_ACOC_154833.10	8
ENSG00000175029_CTBP2_ACOC_110567.1	12
ENSG00000175029_CTBP2_ACOC_110568.2	55
ENSG00000175029_CTBP2_ACOC_110569.3	151
ENSG00000175029_CTBP2_ACOC_110570.4	4
ENSG00000175029_CTBP2_ACOC_110571.5	12
ENSG00000175029_CTBP2_ACOC_110573.7	96
ENSG00000175029_CTBP2_ACOC_110576.10	92
ENSG00000175063_UBE2C_ACOC_124589.6	9
ENSG00000175063_UBE2C_ACOC_124591.8	46
ENSG00000175084_DES_ACOC_75972.1	2429
ENSG00000175084_DES_ACOC_75973.2	780
ENSG00000175084_DES_ACOC_75974.3	139
ENSG00000175084_DES_ACOC_75975.4	492
ENSG00000175084_DES_ACOC_75977.6	76
ENSG00000175084_DES_ACOC_75979.8	272
ENSG00000175084_DES_ACOC_75980.9	623
ENSG00000175084_DES_ACOC_75981.10	2229
ENSG00000175166_PSMD2_ACOC_143342.1	249
ENSG00000175166_PSMD2_ACOC_143343.2	18
ENSG00000175166_PSMD2_ACOC_143344.3	4
ENSG00000175166_PSMD2_ACOC_143345.4	8
ENSG00000175166_PSMD2_ACOC_143346.5	1
ENSG00000175166_PSMD2_ACOC_143350.9	17
ENSG00000175197_DDIT3_ACOC_88768.2	2
ENSG00000175197_DDIT3_ACOC_88773.7	474
ENSG00000175197_DDIT3_ACOC_88774.8	15
ENSG00000175197_DDIT3_ACOC_88775.9	2
ENSG00000175197_DDIT3_ACOC_88776.10	233
ENSG00000175198_PCCA_ACOC_88687.1	2
ENSG00000175198_PCCA_ACOC_88688.2	13
ENSG00000175198_PCCA_ACOC_88689.3	39
ENSG00000175198_PCCA_ACOC_88690.4	140
ENSG00000175198_PCCA_ACOC_88691.5	56
ENSG00000175198_PCCA_ACOC_88692.6	2190
ENSG00000175198_PCCA_ACOC_88693.7	186
ENSG00000175198_PCCA_ACOC_88694.8	933
ENSG00000175198_PCCA_ACOC_88695.9	159
ENSG00000175198_PCCA_ACOC_88696.10	21
ENSG00000175203_DCTN2_ACOC_31751.1	4
ENSG00000175203_DCTN2_ACOC_31752.2	28
ENSG00000175203_DCTN2_ACOC_31754.4	316
ENSG00000175203_DCTN2_ACOC_31755.5	33
ENSG00000175203_DCTN2_ACOC_31756.6	11
ENSG00000175203_DCTN2_ACOC_31759.9	31
ENSG00000175203_DCTN2_ACOC_31760.10	139
ENSG00000175216_CKAP5_ACOC_41553.3	316
ENSG00000175216_CKAP5_ACOC_41555.5	6
ENSG00000175216_CKAP5_ACOC_41560.10	89
ENSG00000175264_CHST1_ACOC_131919.1	1645
ENSG00000175264_CHST1_ACOC_131921.3	47
ENSG00000175264_CHST1_ACOC_131922.4	44
ENSG00000175264_CHST1_ACOC_131923.5	47
ENSG00000175264_CHST1_ACOC_131924.6	227
ENSG00000175264_CHST1_ACOC_131925.7	4181
ENSG00000175264_CHST1_ACOC_131926.8	91
ENSG00000175264_CHST1_ACOC_131928.10	14
ENSG00000175305_CCNE2_ACOC_187825.1	2
ENSG00000175305_CCNE2_ACOC_187827.3	3
ENSG00000175305_CCNE2_ACOC_187829.5	51
ENSG00000175305_CCNE2_ACOC_187830.6	10995
ENSG00000175305_CCNE2_ACOC_187831.7	26
ENSG00000175305_CCNE2_ACOC_187832.8	645
ENSG00000175305_CCNE2_ACOC_187833.9	16
ENSG00000175325_PROP1_ACOC_180539.1	258
ENSG00000175325_PROP1_ACOC_180540.2	129
ENSG00000175325_PROP1_ACOC_180543.5	349
ENSG00000175325_PROP1_ACOC_180544.6	8
ENSG00000175325_PROP1_ACOC_180545.7	381
ENSG00000175325_PROP1_ACOC_180547.9	79
ENSG00000175325_PROP1_ACOC_180548.10	1347
ENSG00000175387_SMAD2_ACOC_141424.1	1
ENSG00000175387_SMAD2_ACOC_141425.2	217
ENSG00000175387_SMAD2_ACOC_141426.3	316
ENSG00000175387_SMAD2_ACOC_141428.5	99
ENSG00000175387_SMAD2_ACOC_141429.6	9
ENSG00000175387_SMAD2_ACOC_141432.9	6
ENSG00000175467_SART1_ACOC_24936.1	5
ENSG00000175467_SART1_ACOC_24937.2	12
ENSG00000175467_SART1_ACOC_24940.5	435
ENSG00000175467_SART1_ACOC_24941.6	166
ENSG00000175482_POLD4_ACOC_47199.1	15265
ENSG00000175482_POLD4_ACOC_47201.3	21461
ENSG00000175482_POLD4_ACOC_47202.4	25
ENSG00000175482_POLD4_ACOC_47203.5	1413
ENSG00000175482_POLD4_ACOC_47204.6	1
ENSG00000175482_POLD4_ACOC_47205.7	96
ENSG00000175482_POLD4_ACOC_47206.8	101
ENSG00000175482_POLD4_ACOC_47207.9	43
ENSG00000175482_POLD4_ACOC_47208.10	25
ENSG00000175497_DPP10_ACOC_198080.1	131
ENSG00000175497_DPP10_ACOC_198083.4	27
ENSG00000175497_DPP10_ACOC_198084.5	102
ENSG00000175497_DPP10_ACOC_198085.6	164
ENSG00000175497_DPP10_ACOC_198086.7	92
ENSG00000175497_DPP10_ACOC_198088.9	423
ENSG00000175564_UCP3_ACOC_81359.2	706
ENSG00000175564_UCP3_ACOC_81360.3	4
ENSG00000175564_UCP3_ACOC_81361.4	121
ENSG00000175564_UCP3_ACOC_81363.6	146
ENSG00000175564_UCP3_ACOC_81364.7	1909
ENSG00000175564_UCP3_ACOC_81365.8	12
ENSG00000175564_UCP3_ACOC_81366.9	85
ENSG00000175564_UCP3_ACOC_81367.10	778
ENSG00000175592_FOSL1_ACOC_175159.1	23
ENSG00000175592_FOSL1_ACOC_175162.4	198
ENSG00000175592_FOSL1_ACOC_175163.5	119
ENSG00000175592_FOSL1_ACOC_175165.7	16
ENSG00000175592_FOSL1_ACOC_175166.8	17
ENSG00000175592_FOSL1_ACOC_175167.9	15
ENSG00000175595_ERCC4_ACOC_162524.5	147
ENSG00000175595_ERCC4_ACOC_162526.7	2
ENSG00000175595_ERCC4_ACOC_162527.8	195
ENSG00000175595_ERCC4_ACOC_162528.9	958
ENSG00000175745_NR2F1_ACOC_13982.1	75
ENSG00000175745_NR2F1_ACOC_13983.2	157
ENSG00000175745_NR2F1_ACOC_13984.3	677
ENSG00000175745_NR2F1_ACOC_13985.4	1235
ENSG00000175745_NR2F1_ACOC_13987.6	18
ENSG00000175745_NR2F1_ACOC_13988.7	7
ENSG00000175745_NR2F1_ACOC_13989.8	221
ENSG00000175745_NR2F1_ACOC_13990.9	383
ENSG00000175745_NR2F1_ACOC_13991.10	8
ENSG00000175782_SLC35E3_ACOC_28008.1	68
ENSG00000175782_SLC35E3_ACOC_28009.2	749
ENSG00000175782_SLC35E3_ACOC_28010.3	31
ENSG00000175782_SLC35E3_ACOC_28011.4	380
ENSG00000175782_SLC35E3_ACOC_28012.5	625
ENSG00000175782_SLC35E3_ACOC_28013.6	105
ENSG00000175782_SLC35E3_ACOC_28014.7	52
ENSG00000175782_SLC35E3_ACOC_28015.8	106
ENSG00000175792_RUVBL1_ACOC_125742.1	559
ENSG00000175792_RUVBL1_ACOC_125743.2	12
ENSG00000175792_RUVBL1_ACOC_125749.8	11
ENSG00000175793_SFN_ACOC_124595.2	1525
ENSG00000175793_SFN_ACOC_124596.3	9
ENSG00000175793_SFN_ACOC_124597.4	162
ENSG00000175793_SFN_ACOC_124599.6	100
ENSG00000175793_SFN_ACOC_124600.7	151
ENSG00000175793_SFN_ACOC_124601.8	54
ENSG00000175793_SFN_ACOC_124602.9	12
ENSG00000175793_SFN_ACOC_124603.10	211
ENSG00000175832_ETV4_ACOC_70303.1	232
ENSG00000175832_ETV4_ACOC_70304.2	9107
ENSG00000175832_ETV4_ACOC_70305.3	4357
ENSG00000175832_ETV4_ACOC_70307.5	20103
ENSG00000175832_ETV4_ACOC_70308.6	1
ENSG00000175832_ETV4_ACOC_70309.7	310
ENSG00000175832_ETV4_ACOC_70310.8	3577
ENSG00000175832_ETV4_ACOC_70311.9	188
ENSG00000175832_ETV4_ACOC_70312.10	24
ENSG00000175894_TSPEAR_ACOC_71282.1	5139
ENSG00000175894_TSPEAR_ACOC_71283.2	4713
ENSG00000175894_TSPEAR_ACOC_71284.3	11
ENSG00000175894_TSPEAR_ACOC_71285.4	103
ENSG00000175894_TSPEAR_ACOC_71286.5	105964
ENSG00000175894_TSPEAR_ACOC_71288.7	51
ENSG00000175894_TSPEAR_ACOC_71289.8	2358
ENSG00000175894_TSPEAR_ACOC_71290.9	3794
ENSG00000175894_TSPEAR_ACOC_71291.10	2247
ENSG00000175899_A2M_ACOC_95103.2	31
ENSG00000175899_A2M_ACOC_95104.3	7
ENSG00000175899_A2M_ACOC_95105.4	220
ENSG00000175899_A2M_ACOC_95106.5	402
ENSG00000175899_A2M_ACOC_95107.6	45
ENSG00000175899_A2M_ACOC_95108.7	4761
ENSG00000175899_A2M_ACOC_95111.10	27
ENSG00000175931_UBE2O_ACOC_144929.2	27
ENSG00000175931_UBE2O_ACOC_144931.4	92
ENSG00000175931_UBE2O_ACOC_144932.5	19
ENSG00000175931_UBE2O_ACOC_144933.6	3
ENSG00000175931_UBE2O_ACOC_144934.7	37
ENSG00000175931_UBE2O_ACOC_144935.8	941
ENSG00000175931_UBE2O_ACOC_144936.9	12
ENSG00000175931_UBE2O_ACOC_144937.10	343
ENSG00000176046_NUPR1_ACOC_24386.1	125
ENSG00000176046_NUPR1_ACOC_24387.2	2251
ENSG00000176046_NUPR1_ACOC_24388.3	10
ENSG00000176046_NUPR1_ACOC_24390.5	15131
ENSG00000176046_NUPR1_ACOC_24392.7	126
ENSG00000176046_NUPR1_ACOC_24393.8	29909
ENSG00000176046_NUPR1_ACOC_24395.10	4
ENSG00000176101_SSNA1_ACOC_166543.3	535
ENSG00000176101_SSNA1_ACOC_166544.4	308
ENSG00000176101_SSNA1_ACOC_166545.5	148
ENSG00000176101_SSNA1_ACOC_166546.6	275
ENSG00000176101_SSNA1_ACOC_166547.7	26
ENSG00000176101_SSNA1_ACOC_166548.8	106
ENSG00000176101_SSNA1_ACOC_166550.10	106
ENSG00000176165_FOXG1_ACOC_144598.1	8
ENSG00000176165_FOXG1_ACOC_144599.2	149
ENSG00000176165_FOXG1_ACOC_144600.3	155
ENSG00000176165_FOXG1_ACOC_144602.5	131
ENSG00000176165_FOXG1_ACOC_144603.6	759
ENSG00000176165_FOXG1_ACOC_144604.7	657
ENSG00000176165_FOXG1_ACOC_144606.9	156
ENSG00000176171_BNIP3_ACOC_46882.2	94
ENSG00000176171_BNIP3_ACOC_46883.3	285
ENSG00000176171_BNIP3_ACOC_46884.4	70
ENSG00000176171_BNIP3_ACOC_46885.5	1116
ENSG00000176171_BNIP3_ACOC_46886.6	24
ENSG00000176171_BNIP3_ACOC_46887.7	970
ENSG00000176171_BNIP3_ACOC_46888.8	12
ENSG00000176194_CIDEA_ACOC_95823.1	27704
ENSG00000176194_CIDEA_ACOC_95824.2	4
ENSG00000176194_CIDEA_ACOC_95826.4	88
ENSG00000176194_CIDEA_ACOC_95827.5	999
ENSG00000176194_CIDEA_ACOC_95828.6	9
ENSG00000176194_CIDEA_ACOC_95829.7	3720
ENSG00000176194_CIDEA_ACOC_95831.9	34
ENSG00000176194_CIDEA_ACOC_95832.10	76
ENSG00000176248_ANAPC2_ACOC_133075.2	3
ENSG00000176248_ANAPC2_ACOC_133077.4	175
ENSG00000176248_ANAPC2_ACOC_133078.5	211
ENSG00000176248_ANAPC2_ACOC_133079.6	115
ENSG00000176248_ANAPC2_ACOC_133080.7	87
ENSG00000176248_ANAPC2_ACOC_133081.8	4
ENSG00000176386_CDC26_ACOC_100235.1	448
ENSG00000176386_CDC26_ACOC_100236.2	494
ENSG00000176386_CDC26_ACOC_100238.4	9
ENSG00000176406_RIMS2_ACOC_81708.1	8661
ENSG00000176406_RIMS2_ACOC_81709.2	141
ENSG00000176406_RIMS2_ACOC_81710.3	5225
ENSG00000176406_RIMS2_ACOC_81711.4	2892
ENSG00000176406_RIMS2_ACOC_81713.6	1841
ENSG00000176406_RIMS2_ACOC_81714.7	17
ENSG00000176406_RIMS2_ACOC_81715.8	389
ENSG00000176406_RIMS2_ACOC_81717.10	8425
ENSG00000176485_PLA2G16_ACOC_110818.1	26
ENSG00000176485_PLA2G16_ACOC_110819.2	452
ENSG00000176485_PLA2G16_ACOC_110820.3	459
ENSG00000176485_PLA2G16_ACOC_110821.4	92
ENSG00000176485_PLA2G16_ACOC_110822.5	168
ENSG00000176485_PLA2G16_ACOC_110824.7	2
ENSG00000176485_PLA2G16_ACOC_110826.9	15
ENSG00000176485_PLA2G16_ACOC_110827.10	23
ENSG00000176490_DIRAS1_ACOC_7505.2	36
ENSG00000176490_DIRAS1_ACOC_7506.3	94
ENSG00000176490_DIRAS1_ACOC_7507.4	6
ENSG00000176490_DIRAS1_ACOC_7508.5	10
ENSG00000176490_DIRAS1_ACOC_7510.7	5
ENSG00000176490_DIRAS1_ACOC_7511.8	564
ENSG00000176490_DIRAS1_ACOC_7513.10	756
ENSG00000176531_PHLDB3_ACOC_133124.1	280
ENSG00000176531_PHLDB3_ACOC_133126.3	995
ENSG00000176531_PHLDB3_ACOC_133127.4	652
ENSG00000176531_PHLDB3_ACOC_133128.5	1110
ENSG00000176531_PHLDB3_ACOC_133129.6	151
ENSG00000176531_PHLDB3_ACOC_133130.7	140
ENSG00000176531_PHLDB3_ACOC_133133.10	57
ENSG00000176533_GNG7_ACOC_133144.1	156
ENSG00000176533_GNG7_ACOC_133145.2	9
ENSG00000176533_GNG7_ACOC_133146.3	121
ENSG00000176533_GNG7_ACOC_133148.5	351
ENSG00000176533_GNG7_ACOC_133153.10	12
ENSG00000176619_LMNB2_ACOC_204241.1	375
ENSG00000176619_LMNB2_ACOC_204243.3	267
ENSG00000176619_LMNB2_ACOC_204244.4	1326
ENSG00000176619_LMNB2_ACOC_204245.5	14
ENSG00000176619_LMNB2_ACOC_204246.6	727
ENSG00000176619_LMNB2_ACOC_204249.9	1418
ENSG00000176619_LMNB2_ACOC_204250.10	26
ENSG00000176697_BDNF_ACOC_173990.2	17
ENSG00000176697_BDNF_ACOC_173991.3	617
ENSG00000176697_BDNF_ACOC_173992.4	101232
ENSG00000176697_BDNF_ACOC_173993.5	35
ENSG00000176697_BDNF_ACOC_173994.6	40
ENSG00000176697_BDNF_ACOC_173996.8	121
ENSG00000176697_BDNF_ACOC_173997.9	104
ENSG00000176720_BOK_ACOC_63358.1	744
ENSG00000176720_BOK_ACOC_63360.3	31
ENSG00000176720_BOK_ACOC_63361.4	27
ENSG00000176720_BOK_ACOC_63362.5	4
ENSG00000176720_BOK_ACOC_63363.6	2004
ENSG00000176720_BOK_ACOC_63364.7	14327
ENSG00000176720_BOK_ACOC_63365.8	73
ENSG00000176720_BOK_ACOC_63366.9	40
ENSG00000176720_BOK_ACOC_63367.10	339
ENSG00000176769_TCERG1L_ACOC_49343.2	20
ENSG00000176769_TCERG1L_ACOC_49344.3	4
ENSG00000176769_TCERG1L_ACOC_49345.4	58
ENSG00000176769_TCERG1L_ACOC_49347.6	4
ENSG00000176769_TCERG1L_ACOC_49348.7	2
ENSG00000176769_TCERG1L_ACOC_49349.8	3569
ENSG00000176769_TCERG1L_ACOC_49351.10	1988
ENSG00000176887_SOX11_ACOC_185693.1	3986
ENSG00000176887_SOX11_ACOC_185694.2	95
ENSG00000176887_SOX11_ACOC_185695.3	12
ENSG00000176887_SOX11_ACOC_185696.4	425
ENSG00000176887_SOX11_ACOC_185697.5	357
ENSG00000176887_SOX11_ACOC_185698.6	604
ENSG00000176887_SOX11_ACOC_185701.9	6893
ENSG00000176887_SOX11_ACOC_185702.10	9539
ENSG00000176890_TYMS_ACOC_78283.1	142
ENSG00000176890_TYMS_ACOC_78285.3	11
ENSG00000176890_TYMS_ACOC_78286.4	151
ENSG00000176890_TYMS_ACOC_78289.7	657
ENSG00000176890_TYMS_ACOC_78290.8	27
ENSG00000176890_TYMS_ACOC_78291.9	75
ENSG00000176890_TYMS_ACOC_78292.10	229
ENSG00000176928_GCNT4_ACOC_13724.1	39
ENSG00000176928_GCNT4_ACOC_13725.2	2806
ENSG00000176928_GCNT4_ACOC_13727.4	58
ENSG00000176928_GCNT4_ACOC_13728.5	1039
ENSG00000176928_GCNT4_ACOC_13729.6	227
ENSG00000176928_GCNT4_ACOC_13730.7	614
ENSG00000176928_GCNT4_ACOC_13731.8	272
ENSG00000176928_GCNT4_ACOC_13732.9	229
ENSG00000176956_LY6H_ACOC_110417.1	180
ENSG00000176956_LY6H_ACOC_110418.2	27
ENSG00000176956_LY6H_ACOC_110419.3	22
ENSG00000176956_LY6H_ACOC_110420.4	719
ENSG00000176956_LY6H_ACOC_110421.5	311
ENSG00000176956_LY6H_ACOC_110422.6	338
ENSG00000176956_LY6H_ACOC_110423.7	159593
ENSG00000176956_LY6H_ACOC_110424.8	20
ENSG00000176956_LY6H_ACOC_110425.9	985
ENSG00000177000_MTHFR_ACOC_75529.1	2
ENSG00000177000_MTHFR_ACOC_75530.2	65
ENSG00000177000_MTHFR_ACOC_75531.3	20
ENSG00000177000_MTHFR_ACOC_75532.4	150
ENSG00000177000_MTHFR_ACOC_75533.5	30
ENSG00000177000_MTHFR_ACOC_75535.7	59
ENSG00000177000_MTHFR_ACOC_75537.9	39
ENSG00000177000_MTHFR_ACOC_75538.10	2
ENSG00000177047_IFNW1_ACOC_4922.1	40
ENSG00000177047_IFNW1_ACOC_4925.4	21286
ENSG00000177047_IFNW1_ACOC_4926.5	57
ENSG00000177047_IFNW1_ACOC_4928.7	14
ENSG00000177047_IFNW1_ACOC_4929.8	733
ENSG00000177047_IFNW1_ACOC_4930.9	121
ENSG00000177084_POLE_ACOC_18650.1	7
ENSG00000177084_POLE_ACOC_18651.2	1398
ENSG00000177084_POLE_ACOC_18654.5	602
ENSG00000177084_POLE_ACOC_18655.6	225
ENSG00000177103_DSCAML1_ACOC_36515.1	81
ENSG00000177103_DSCAML1_ACOC_36516.2	269
ENSG00000177103_DSCAML1_ACOC_36518.4	1413
ENSG00000177103_DSCAML1_ACOC_36519.5	1022
ENSG00000177103_DSCAML1_ACOC_36522.8	17
ENSG00000177103_DSCAML1_ACOC_36523.9	28
ENSG00000177103_DSCAML1_ACOC_36524.10	796
ENSG00000177105_RHOG_ACOC_23380.2	924
ENSG00000177105_RHOG_ACOC_23381.3	53
ENSG00000177105_RHOG_ACOC_23383.5	208
ENSG00000177105_RHOG_ACOC_23384.6	1161
ENSG00000177105_RHOG_ACOC_23385.7	176
ENSG00000177105_RHOG_ACOC_23387.9	764
ENSG00000177138_FAM9B_UNA2_126484.3	34
ENSG00000177143_CETN1_ACOC_50331.3	231
ENSG00000177143_CETN1_ACOC_50334.6	32
ENSG00000177143_CETN1_ACOC_50335.7	2
ENSG00000177143_CETN1_ACOC_50336.8	93
ENSG00000177143_CETN1_ACOC_50337.9	2410
ENSG00000177156_TALDO1_ACOC_148496.2	85
ENSG00000177156_TALDO1_ACOC_148497.3	862
ENSG00000177156_TALDO1_ACOC_148498.4	29
ENSG00000177156_TALDO1_ACOC_148499.5	3295
ENSG00000177156_TALDO1_ACOC_148502.8	5
ENSG00000177156_TALDO1_ACOC_148503.9	10
ENSG00000177200_CHD9_ACOC_99655.1	89
ENSG00000177200_CHD9_ACOC_99656.2	834
ENSG00000177200_CHD9_ACOC_99657.3	17
ENSG00000177200_CHD9_ACOC_99658.4	9
ENSG00000177200_CHD9_ACOC_99659.5	24
ENSG00000177200_CHD9_ACOC_99660.6	121
ENSG00000177200_CHD9_ACOC_99662.8	6777
ENSG00000177200_CHD9_ACOC_99663.9	113
ENSG00000177200_CHD9_ACOC_99664.10	575
ENSG00000177283_FZD8_ACOC_110868.1	206
ENSG00000177283_FZD8_ACOC_110870.3	9
ENSG00000177283_FZD8_ACOC_110871.4	23
ENSG00000177283_FZD8_ACOC_110872.5	5
ENSG00000177283_FZD8_ACOC_110874.7	118
ENSG00000177283_FZD8_ACOC_110875.8	1296
ENSG00000177283_FZD8_ACOC_110877.10	1627
ENSG00000177324_BEND2_ACOC_136669.1	489
ENSG00000177324_BEND2_ACOC_136672.4	990
ENSG00000177324_BEND2_ACOC_136674.6	39
ENSG00000177324_BEND2_ACOC_136675.7	11
ENSG00000177324_BEND2_ACOC_136676.8	391
ENSG00000177324_BEND2_ACOC_136677.9	478
ENSG00000177324_BEND2_ACOC_136678.10	358
ENSG00000177374_HIC1_ACOC_46261.1	364
ENSG00000177374_HIC1_ACOC_46264.4	114
ENSG00000177374_HIC1_ACOC_46265.5	69
ENSG00000177374_HIC1_ACOC_46266.6	123
ENSG00000177374_HIC1_ACOC_46268.8	8
ENSG00000177374_HIC1_ACOC_46269.9	84
ENSG00000177432_NAP1L5_ACOC_84948.1	7
ENSG00000177432_NAP1L5_ACOC_84949.2	30
ENSG00000177432_NAP1L5_ACOC_84951.4	21
ENSG00000177432_NAP1L5_ACOC_84952.5	670
ENSG00000177432_NAP1L5_ACOC_84953.6	252
ENSG00000177432_NAP1L5_ACOC_84954.7	1363
ENSG00000177432_NAP1L5_ACOC_84955.8	187
ENSG00000177432_NAP1L5_ACOC_84957.10	1
ENSG00000177455_CD19_ACOC_64113.6	52
ENSG00000177455_CD19_ACOC_64114.7	54
ENSG00000177455_CD19_ACOC_64115.8	2033
ENSG00000177455_CD19_ACOC_64117.10	105
ENSG00000177519_RPRM_ACOC_117408.1	6
ENSG00000177519_RPRM_ACOC_117409.2	3698
ENSG00000177519_RPRM_ACOC_117410.3	301
ENSG00000177519_RPRM_ACOC_117411.4	559
ENSG00000177519_RPRM_ACOC_117412.5	42
ENSG00000177519_RPRM_ACOC_117413.6	9
ENSG00000177519_RPRM_ACOC_117414.7	483
ENSG00000177519_RPRM_ACOC_117415.8	692
ENSG00000177519_RPRM_ACOC_117416.9	669
ENSG00000177519_RPRM_ACOC_117417.10	107
ENSG00000177595_PIDD_ACOC_89316.2	27
ENSG00000177595_PIDD_ACOC_89317.3	235
ENSG00000177595_PIDD_ACOC_89318.4	370
ENSG00000177595_PIDD_ACOC_89322.8	37
ENSG00000177595_PIDD_ACOC_89323.9	3
ENSG00000177595_PIDD_ACOC_89324.10	12
ENSG00000177606_JUN_ACOC_155945.2	116
ENSG00000177606_JUN_ACOC_155946.3	37
ENSG00000177606_JUN_ACOC_155948.5	21
ENSG00000177606_JUN_ACOC_155950.7	15
ENSG00000177614_PGBD5_ACOC_57236.1	65
ENSG00000177614_PGBD5_ACOC_57237.2	756
ENSG00000177614_PGBD5_ACOC_57238.3	199
ENSG00000177614_PGBD5_ACOC_57239.4	23
ENSG00000177614_PGBD5_ACOC_57241.6	634
ENSG00000177614_PGBD5_ACOC_57242.7	69
ENSG00000177614_PGBD5_ACOC_57244.9	59
ENSG00000177614_PGBD5_ACOC_57245.10	100
ENSG00000177679_SRRM3_ACOC_196114.1	34
ENSG00000177679_SRRM3_ACOC_196116.3	613
ENSG00000177679_SRRM3_ACOC_196120.7	95
ENSG00000177679_SRRM3_ACOC_196121.8	64
ENSG00000177679_SRRM3_ACOC_196122.9	39
ENSG00000177679_SRRM3_ACOC_196123.10	261
ENSG00000177689_MAGEB10_ACOC_185857.1	1036
ENSG00000177689_MAGEB10_ACOC_185858.2	21
ENSG00000177689_MAGEB10_ACOC_185859.3	189
ENSG00000177689_MAGEB10_ACOC_185860.4	91076
ENSG00000177689_MAGEB10_ACOC_185861.5	196
ENSG00000177689_MAGEB10_ACOC_185862.6	278
ENSG00000177689_MAGEB10_ACOC_185863.7	11
ENSG00000177689_MAGEB10_ACOC_185866.10	51
ENSG00000177700_POLR2L_ACOC_730.2	15
ENSG00000177700_POLR2L_ACOC_731.3	2
ENSG00000177700_POLR2L_ACOC_734.6	15
ENSG00000177731_FLII_ACOC_8947.1	22
ENSG00000177731_FLII_ACOC_8949.3	467
ENSG00000177731_FLII_ACOC_8950.4	44
ENSG00000177731_FLII_ACOC_8952.6	4
ENSG00000177731_FLII_ACOC_8953.7	13
ENSG00000177731_FLII_ACOC_8954.8	23
ENSG00000177731_FLII_ACOC_8955.9	325
ENSG00000177733_HNRNPA0_ACOC_103918.2	88
ENSG00000177733_HNRNPA0_ACOC_103920.4	7
ENSG00000177733_HNRNPA0_ACOC_103922.6	7
ENSG00000177733_HNRNPA0_ACOC_103923.7	49
ENSG00000177733_HNRNPA0_ACOC_103924.8	38
ENSG00000177733_HNRNPA0_ACOC_103926.10	41
ENSG00000177764_ZCCHC3_ACOC_198021.2	15
ENSG00000177764_ZCCHC3_ACOC_198022.3	79
ENSG00000177764_ZCCHC3_ACOC_198023.4	472
ENSG00000177764_ZCCHC3_ACOC_198024.5	134
ENSG00000177764_ZCCHC3_ACOC_198025.6	1881
ENSG00000177764_ZCCHC3_ACOC_198026.7	534
ENSG00000177764_ZCCHC3_ACOC_198027.8	98
ENSG00000177764_ZCCHC3_ACOC_198028.9	25
ENSG00000177764_ZCCHC3_ACOC_198029.10	57
ENSG00000177885_GRB2_ACOC_18191.2	95
ENSG00000177885_GRB2_ACOC_18192.3	81
ENSG00000177885_GRB2_ACOC_18193.4	13
ENSG00000177885_GRB2_ACOC_18194.5	6
ENSG00000177885_GRB2_ACOC_18195.6	133
ENSG00000177885_GRB2_ACOC_18196.7	17
ENSG00000177885_GRB2_ACOC_18197.8	35
ENSG00000177885_GRB2_ACOC_18198.9	1
ENSG00000177889_UBE2N_ACOC_18170.1	11
ENSG00000177889_UBE2N_ACOC_18172.3	6
ENSG00000177889_UBE2N_ACOC_18173.4	60
ENSG00000177889_UBE2N_ACOC_18175.6	281
ENSG00000177889_UBE2N_ACOC_18176.7	1729
ENSG00000177889_UBE2N_ACOC_18178.9	114
ENSG00000178031_ADAMTSL1_ACOC_135577.1	136
ENSG00000178031_ADAMTSL1_ACOC_135578.2	112
ENSG00000178031_ADAMTSL1_ACOC_135579.3	7
ENSG00000178031_ADAMTSL1_ACOC_135580.4	259
ENSG00000178031_ADAMTSL1_ACOC_135585.9	126
ENSG00000178031_ADAMTSL1_ACOC_135586.10	222
ENSG00000178035_IMPDH2_ACOC_135617.1	77
ENSG00000178035_IMPDH2_ACOC_135618.2	8
ENSG00000178035_IMPDH2_ACOC_135619.3	395
ENSG00000178035_IMPDH2_ACOC_135620.4	5
ENSG00000178035_IMPDH2_ACOC_135622.6	146
ENSG00000178035_IMPDH2_ACOC_135624.8	20
ENSG00000178035_IMPDH2_ACOC_135626.10	34
ENSG00000178053_MLF1_ACOC_128110.1	956
ENSG00000178053_MLF1_ACOC_128113.4	8
ENSG00000178053_MLF1_ACOC_128114.5	21
ENSG00000178053_MLF1_ACOC_128115.6	4
ENSG00000178053_MLF1_ACOC_128116.7	4
ENSG00000178053_MLF1_ACOC_128117.8	40861
ENSG00000178053_MLF1_ACOC_128118.9	3
ENSG00000178053_MLF1_ACOC_128119.10	34
ENSG00000178104_PDE4DIP_ACOC_66245.1	117
ENSG00000178104_PDE4DIP_ACOC_66246.2	21
ENSG00000178104_PDE4DIP_ACOC_66247.3	2
ENSG00000178104_PDE4DIP_ACOC_66248.4	59
ENSG00000178104_PDE4DIP_ACOC_66250.6	3523
ENSG00000178104_PDE4DIP_ACOC_66252.8	116
ENSG00000178104_PDE4DIP_ACOC_66253.9	65
ENSG00000178104_PDE4DIP_ACOC_66254.10	1122
ENSG00000178105_DDX10_ACOC_157683.3	203
ENSG00000178105_DDX10_ACOC_157685.5	10
ENSG00000178105_DDX10_ACOC_157689.9	12
ENSG00000178105_DDX10_ACOC_157690.10	24
ENSG00000178184_PARD6G_ACOC_27266.2	3
ENSG00000178184_PARD6G_ACOC_27267.3	48
ENSG00000178184_PARD6G_ACOC_27268.4	71
ENSG00000178184_PARD6G_ACOC_27269.5	11
ENSG00000178184_PARD6G_ACOC_27270.6	23
ENSG00000178184_PARD6G_ACOC_27271.7	1914
ENSG00000178184_PARD6G_ACOC_27272.8	698
ENSG00000178184_PARD6G_ACOC_27273.9	719
ENSG00000178184_PARD6G_ACOC_27274.10	37
ENSG00000178209_PLEC_ACOC_138316.1	55
ENSG00000178209_PLEC_ACOC_138318.3	114
ENSG00000178209_PLEC_ACOC_138321.6	161
ENSG00000178209_PLEC_ACOC_138323.8	76
ENSG00000178209_PLEC_ACOC_138324.9	795
ENSG00000178397_FAM220A_ACOC_169143.1	88
ENSG00000178397_FAM220A_ACOC_169144.2	487
ENSG00000178397_FAM220A_ACOC_169146.4	2884
ENSG00000178397_FAM220A_ACOC_169147.5	17
ENSG00000178397_FAM220A_ACOC_169148.6	20
ENSG00000178397_FAM220A_ACOC_169149.7	1397
ENSG00000178397_FAM220A_ACOC_169150.8	18
ENSG00000178397_FAM220A_ACOC_169151.9	2886
ENSG00000178397_FAM220A_ACOC_169152.10	54
ENSG00000178562_CD28_ACOC_96304.2	21
ENSG00000178562_CD28_ACOC_96306.4	311
ENSG00000178562_CD28_ACOC_96312.10	131
ENSG00000178573_MAF_ACOC_407.1	5
ENSG00000178573_MAF_ACOC_409.3	6963
ENSG00000178573_MAF_ACOC_410.4	765
ENSG00000178573_MAF_ACOC_411.5	4
ENSG00000178573_MAF_ACOC_413.7	18
ENSG00000178573_MAF_ACOC_414.8	129
ENSG00000178573_MAF_ACOC_416.10	143
ENSG00000178691_SUZ12_ACOC_77413.2	11
ENSG00000178691_SUZ12_ACOC_77415.4	33
ENSG00000178691_SUZ12_ACOC_77417.6	2841
ENSG00000178691_SUZ12_ACOC_77418.7	1
ENSG00000178691_SUZ12_ACOC_77420.9	74
ENSG00000178691_SUZ12_ACOC_77421.10	20
ENSG00000178726_THBD_ACOC_57036.1	781
ENSG00000178726_THBD_ACOC_57037.2	1442
ENSG00000178726_THBD_ACOC_57038.3	41
ENSG00000178726_THBD_ACOC_57039.4	48
ENSG00000178726_THBD_ACOC_57040.5	32
ENSG00000178726_THBD_ACOC_57041.6	842
ENSG00000178726_THBD_ACOC_57042.7	44514
ENSG00000178726_THBD_ACOC_57043.8	8
ENSG00000178726_THBD_ACOC_57045.10	2459
ENSG00000178802_MPI_ACOC_183312.1	20
ENSG00000178802_MPI_ACOC_183314.3	160
ENSG00000178802_MPI_ACOC_183317.6	92
ENSG00000178802_MPI_ACOC_183319.8	43
ENSG00000178802_MPI_ACOC_183320.9	78
ENSG00000178802_MPI_ACOC_183321.10	98
ENSG00000178913_TAF7_ACOC_47766.6	22
ENSG00000178913_TAF7_ACOC_47767.7	5
ENSG00000178922_HYI_ACOC_11112.1	6
ENSG00000178922_HYI_ACOC_11114.3	6
ENSG00000178922_HYI_ACOC_11115.4	4
ENSG00000178922_HYI_ACOC_11116.5	26
ENSG00000178922_HYI_ACOC_11117.6	584
ENSG00000178922_HYI_ACOC_11120.9	10
ENSG00000179051_RCC2_ACOC_201440.2	13
ENSG00000179051_RCC2_ACOC_201442.4	170
ENSG00000179051_RCC2_ACOC_201444.6	43
ENSG00000179051_RCC2_ACOC_201446.8	18
ENSG00000179051_RCC2_ACOC_201447.9	3
ENSG00000179057_IGSF22_ACOC_178505.1	8460
ENSG00000179057_IGSF22_ACOC_178506.2	86
ENSG00000179057_IGSF22_ACOC_178507.3	121
ENSG00000179057_IGSF22_ACOC_178508.4	651
ENSG00000179057_IGSF22_ACOC_178511.7	191
ENSG00000179057_IGSF22_ACOC_178513.9	1027
ENSG00000179057_IGSF22_ACOC_178514.10	334
ENSG00000179094_PER1_ACOC_163330.1	15053
ENSG00000179094_PER1_ACOC_163331.2	47
ENSG00000179094_PER1_ACOC_163332.3	237
ENSG00000179094_PER1_ACOC_163333.4	364
ENSG00000179094_PER1_ACOC_163334.5	648
ENSG00000179094_PER1_ACOC_163337.8	694
ENSG00000179172_HNRNPCL1_GEEX_193110.9	1
ENSG00000179242_CDH4_ACOC_49333.2	676
ENSG00000179242_CDH4_ACOC_49335.4	36
ENSG00000179242_CDH4_ACOC_49336.5	102
ENSG00000179242_CDH4_ACOC_49337.6	715
ENSG00000179242_CDH4_ACOC_49341.10	257
ENSG00000179262_RAD23A_ACOC_14673.2	8
ENSG00000179262_RAD23A_ACOC_14674.3	787
ENSG00000179262_RAD23A_ACOC_14675.4	1690
ENSG00000179262_RAD23A_ACOC_14676.5	10014
ENSG00000179262_RAD23A_ACOC_14677.6	23
ENSG00000179262_RAD23A_ACOC_14679.8	377
ENSG00000179262_RAD23A_ACOC_14680.9	632
ENSG00000179271_GADD45GIP1_ACOC_118166.1	239
ENSG00000179271_GADD45GIP1_ACOC_118167.2	50
ENSG00000179271_GADD45GIP1_ACOC_118168.3	93
ENSG00000179271_GADD45GIP1_ACOC_118169.4	1053
ENSG00000179271_GADD45GIP1_ACOC_118170.5	2
ENSG00000179271_GADD45GIP1_ACOC_118172.7	57
ENSG00000179271_GADD45GIP1_ACOC_118173.8	35
ENSG00000179271_GADD45GIP1_ACOC_118174.9	665
ENSG00000179271_GADD45GIP1_ACOC_118175.10	68
ENSG00000179314_WSCD1_ACOC_109351.1	19
ENSG00000179314_WSCD1_ACOC_109352.2	7
ENSG00000179314_WSCD1_ACOC_109353.3	2435
ENSG00000179314_WSCD1_ACOC_109356.6	243
ENSG00000179314_WSCD1_ACOC_109357.7	28
ENSG00000179314_WSCD1_ACOC_109360.10	36
ENSG00000179431_FJX1_ACOC_106047.1	4835
ENSG00000179431_FJX1_ACOC_106048.2	8
ENSG00000179431_FJX1_ACOC_106049.3	178
ENSG00000179431_FJX1_ACOC_106050.4	1
ENSG00000179431_FJX1_ACOC_106052.6	918
ENSG00000179431_FJX1_ACOC_106055.9	8
ENSG00000179431_FJX1_ACOC_106056.10	32
ENSG00000179583_CIITA_ACOC_27746.2	116
ENSG00000179583_CIITA_ACOC_27747.3	31
ENSG00000179583_CIITA_ACOC_27748.4	1395
ENSG00000179583_CIITA_ACOC_27749.5	8
ENSG00000179583_CIITA_ACOC_27750.6	30853
ENSG00000179583_CIITA_ACOC_27751.7	1
ENSG00000179583_CIITA_ACOC_27752.8	6281
ENSG00000179583_CIITA_ACOC_27753.9	7
ENSG00000179583_CIITA_ACOC_27754.10	178
ENSG00000179593_ALOX15B_ACOC_124314.1	24
ENSG00000179593_ALOX15B_ACOC_124315.2	51
ENSG00000179593_ALOX15B_ACOC_124316.3	25
ENSG00000179593_ALOX15B_ACOC_124317.4	14
ENSG00000179593_ALOX15B_ACOC_124318.5	78
ENSG00000179593_ALOX15B_ACOC_124319.6	43
ENSG00000179593_ALOX15B_ACOC_124321.8	203
ENSG00000179593_ALOX15B_ACOC_124323.10	12
ENSG00000179636_TPPP2_ACOC_28138.1	636
ENSG00000179636_TPPP2_ACOC_28139.2	2124
ENSG00000179636_TPPP2_ACOC_28140.3	19
ENSG00000179636_TPPP2_ACOC_28142.5	948
ENSG00000179636_TPPP2_ACOC_28144.7	35
ENSG00000179636_TPPP2_ACOC_28145.8	4
ENSG00000179636_TPPP2_ACOC_28146.9	366
ENSG00000179636_TPPP2_ACOC_28147.10	80
ENSG00000179774_ATOH7_ACOC_38915.1	130
ENSG00000179774_ATOH7_ACOC_38916.2	16
ENSG00000179774_ATOH7_ACOC_38918.4	29
ENSG00000179774_ATOH7_ACOC_38919.5	1412
ENSG00000179774_ATOH7_ACOC_38922.8	12
ENSG00000179774_ATOH7_ACOC_38924.10	3
ENSG00000179869_ABCA13_ACOC_8670.1	88
ENSG00000179869_ABCA13_ACOC_8673.4	4060
ENSG00000179869_ABCA13_ACOC_8674.5	1359
ENSG00000179869_ABCA13_ACOC_8675.6	420
ENSG00000179869_ABCA13_ACOC_8676.7	2869
ENSG00000179869_ABCA13_ACOC_8677.8	237
ENSG00000179869_ABCA13_ACOC_8678.9	392
ENSG00000179869_ABCA13_ACOC_8679.10	21
ENSG00000179913_B3GNT3_ACOC_175827.1	1346
ENSG00000179913_B3GNT3_ACOC_175828.2	1920
ENSG00000179913_B3GNT3_ACOC_175829.3	15
ENSG00000179913_B3GNT3_ACOC_175830.4	89
ENSG00000179913_B3GNT3_ACOC_175832.6	180
ENSG00000179913_B3GNT3_ACOC_175834.8	5
ENSG00000179913_B3GNT3_ACOC_175835.9	47
ENSG00000179913_B3GNT3_ACOC_175836.10	2135
ENSG00000179918_SEPHS2_ACOC_175923.1	833
ENSG00000179918_SEPHS2_ACOC_175924.2	9
ENSG00000179918_SEPHS2_ACOC_175926.4	21
ENSG00000179918_SEPHS2_ACOC_175927.5	2898
ENSG00000179918_SEPHS2_ACOC_175928.6	52
ENSG00000179918_SEPHS2_ACOC_175931.9	34
ENSG00000179918_SEPHS2_ACOC_175932.10	4
ENSG00000179988_PSTK_ACOC_47351.3	24
ENSG00000179988_PSTK_ACOC_47353.5	111
ENSG00000179988_PSTK_ACOC_47354.6	139
ENSG00000179988_PSTK_ACOC_47358.10	21
ENSG00000180096_SEPT1_ACOC_53565.6	195
ENSG00000180198_RCC1_ACOC_36645.1	1658
ENSG00000180198_RCC1_ACOC_36646.2	40
ENSG00000180198_RCC1_ACOC_36647.3	3
ENSG00000180198_RCC1_ACOC_36652.8	962
ENSG00000180198_RCC1_ACOC_36653.9	24
ENSG00000180198_RCC1_ACOC_36654.10	383
ENSG00000180340_FZD2_MEPR_90190.6	26
ENSG00000180447_GAS1_ACOC_59793.1	338
ENSG00000180447_GAS1_ACOC_59796.4	22
ENSG00000180447_GAS1_ACOC_59797.5	6190
ENSG00000180447_GAS1_ACOC_59798.6	35
ENSG00000180447_GAS1_ACOC_59800.8	101
ENSG00000180447_GAS1_ACOC_59801.9	77
ENSG00000180447_GAS1_ACOC_59802.10	44
ENSG00000180574_EIF2S3L_UNA2_185214.2	1
ENSG00000180628_PCGF5_ACOC_21594.1	45
ENSG00000180628_PCGF5_ACOC_21595.2	1266
ENSG00000180628_PCGF5_ACOC_21596.3	517
ENSG00000180628_PCGF5_ACOC_21598.5	256
ENSG00000180628_PCGF5_ACOC_21599.6	2
ENSG00000180628_PCGF5_ACOC_21600.7	103
ENSG00000180628_PCGF5_ACOC_21601.8	74
ENSG00000180660_MAB21L1_ACOC_7674.1	22
ENSG00000180660_MAB21L1_ACOC_7675.2	35
ENSG00000180660_MAB21L1_ACOC_7676.3	522
ENSG00000180660_MAB21L1_ACOC_7677.4	131
ENSG00000180660_MAB21L1_ACOC_7679.6	112
ENSG00000180660_MAB21L1_ACOC_7681.8	53
ENSG00000180767_CHST13_ACOC_39585.1	1
ENSG00000180767_CHST13_ACOC_39586.2	26
ENSG00000180767_CHST13_ACOC_39587.3	51
ENSG00000180767_CHST13_ACOC_39589.5	237
ENSG00000180767_CHST13_ACOC_39591.7	22
ENSG00000180767_CHST13_ACOC_39592.8	3
ENSG00000180767_CHST13_ACOC_39593.9	416
ENSG00000180767_CHST13_ACOC_39594.10	3
ENSG00000180801_ARSJ_ACOC_30207.1	35
ENSG00000180801_ARSJ_ACOC_30208.2	322
ENSG00000180801_ARSJ_ACOC_30209.3	27
ENSG00000180801_ARSJ_ACOC_30210.4	5
ENSG00000180801_ARSJ_ACOC_30211.5	10
ENSG00000180801_ARSJ_ACOC_30212.6	1135
ENSG00000180801_ARSJ_ACOC_30213.7	312
ENSG00000180875_GREM2_ACOC_112790.1	79
ENSG00000180875_GREM2_ACOC_112791.2	4093
ENSG00000180875_GREM2_ACOC_112793.4	193
ENSG00000180875_GREM2_ACOC_112794.5	9579
ENSG00000180875_GREM2_ACOC_112795.6	125
ENSG00000180875_GREM2_ACOC_112796.7	380
ENSG00000180875_GREM2_ACOC_112797.8	930
ENSG00000180875_GREM2_ACOC_112799.10	26
ENSG00000180974_OR52E4_UNA3_89438.4	1
ENSG00000181029_TRAPPC5_DTKP_176301.8	3
ENSG00000181090_EHMT1_ACOC_104987.1	5
ENSG00000181090_EHMT1_ACOC_104990.4	5
ENSG00000181090_EHMT1_ACOC_104991.5	1508
ENSG00000181090_EHMT1_ACOC_104993.7	313
ENSG00000181090_EHMT1_ACOC_104995.9	5
ENSG00000181090_EHMT1_ACOC_104996.10	8
ENSG00000181163_NPM1_ACOC_138398.3	2
ENSG00000181163_NPM1_ACOC_138399.4	1222
ENSG00000181222_POLR2A_ACOC_34295.2	24
ENSG00000181222_POLR2A_ACOC_34301.8	4401
ENSG00000181222_POLR2A_ACOC_34302.9	7
ENSG00000181449_SOX2_ACOC_11532.2	91
ENSG00000181449_SOX2_ACOC_11534.4	24
ENSG00000181449_SOX2_ACOC_11536.6	506
ENSG00000181449_SOX2_ACOC_11537.7	26
ENSG00000181449_SOX2_ACOC_11538.8	6
ENSG00000181449_SOX2_ACOC_11539.9	387
ENSG00000181449_SOX2_ACOC_11540.10	26
ENSG00000181544_FANCB_ACOC_126144.3	4
ENSG00000181544_FANCB_ACOC_126146.5	190
ENSG00000181544_FANCB_ACOC_126147.6	7444
ENSG00000181544_FANCB_ACOC_126148.7	182
ENSG00000181544_FANCB_ACOC_126149.8	806
ENSG00000181544_FANCB_ACOC_126150.9	4
ENSG00000181552_EDDM3B_ACOC_29391.3	3
ENSG00000181552_EDDM3B_ACOC_29393.5	326
ENSG00000181552_EDDM3B_ACOC_29394.6	712
ENSG00000181552_EDDM3B_ACOC_29396.8	302
ENSG00000181552_EDDM3B_ACOC_29397.9	56
ENSG00000181552_EDDM3B_ACOC_29398.10	394
ENSG00000181634_TNFSF15_ACOC_155245.2	5
ENSG00000181634_TNFSF15_ACOC_155246.3	57
ENSG00000181634_TNFSF15_ACOC_155247.4	216
ENSG00000181634_TNFSF15_ACOC_155248.5	221
ENSG00000181634_TNFSF15_ACOC_155251.8	43
ENSG00000181649_PHLDA2_ACOC_74901.1	10
ENSG00000181649_PHLDA2_ACOC_74902.2	2501
ENSG00000181649_PHLDA2_ACOC_74903.3	97
ENSG00000181649_PHLDA2_ACOC_74904.4	1623
ENSG00000181649_PHLDA2_ACOC_74907.7	61
ENSG00000181649_PHLDA2_ACOC_74908.8	55
ENSG00000181649_PHLDA2_ACOC_74910.10	1
ENSG00000181690_PLAG1_ACOC_118426.1	69
ENSG00000181690_PLAG1_ACOC_118427.2	5
ENSG00000181690_PLAG1_ACOC_118428.3	732
ENSG00000181690_PLAG1_ACOC_118429.4	470
ENSG00000181690_PLAG1_ACOC_118431.6	212
ENSG00000181690_PLAG1_ACOC_118432.7	60
ENSG00000181690_PLAG1_ACOC_118433.8	270
ENSG00000181690_PLAG1_ACOC_118434.9	52
ENSG00000181690_PLAG1_ACOC_118435.10	209
ENSG00000181788_SIAH2_ACOC_32055.3	61
ENSG00000181788_SIAH2_ACOC_32056.4	31253
ENSG00000181788_SIAH2_ACOC_32057.5	45
ENSG00000181788_SIAH2_ACOC_32058.6	35
ENSG00000181788_SIAH2_ACOC_32060.8	60
ENSG00000181788_SIAH2_ACOC_32061.9	531
ENSG00000181788_SIAH2_ACOC_32062.10	160
ENSG00000181790_BAI1_ACOC_136317.1	107
ENSG00000181790_BAI1_ACOC_136318.2	2497
ENSG00000181790_BAI1_ACOC_136320.4	212
ENSG00000181790_BAI1_ACOC_136321.5	5
ENSG00000181790_BAI1_ACOC_136323.7	5698
ENSG00000181790_BAI1_ACOC_136324.8	84
ENSG00000181991_MRPS11_ACOC_23630.2	16
ENSG00000181991_MRPS11_ACOC_23634.6	601
ENSG00000181991_MRPS11_ACOC_23636.8	3209
ENSG00000181991_MRPS11_ACOC_23638.10	425
ENSG00000182054_IDH2_ACOC_191428.1	163
ENSG00000182054_IDH2_ACOC_191429.2	28
ENSG00000182054_IDH2_ACOC_191430.3	44
ENSG00000182054_IDH2_ACOC_191431.4	55
ENSG00000182054_IDH2_ACOC_191432.5	3854
ENSG00000182054_IDH2_ACOC_191433.6	107
ENSG00000182054_IDH2_ACOC_191434.7	6648
ENSG00000182054_IDH2_ACOC_191435.8	4715
ENSG00000182132_KCNIP1_ACOC_199805.2	6
ENSG00000182132_KCNIP1_ACOC_199806.3	31
ENSG00000182132_KCNIP1_ACOC_199807.4	88
ENSG00000182132_KCNIP1_ACOC_199808.5	50
ENSG00000182132_KCNIP1_ACOC_199809.6	773
ENSG00000182132_KCNIP1_ACOC_199810.7	158
ENSG00000182132_KCNIP1_ACOC_199811.8	6
ENSG00000182132_KCNIP1_ACOC_199812.9	494
ENSG00000182132_KCNIP1_ACOC_199813.10	150
ENSG00000182154_MRPL41_ACOC_164842.2	1768
ENSG00000182154_MRPL41_ACOC_164843.3	34
ENSG00000182154_MRPL41_ACOC_164845.5	10
ENSG00000182154_MRPL41_ACOC_164847.7	607
ENSG00000182185_RAD51B_ACOC_35326.2	11
ENSG00000182185_RAD51B_ACOC_35328.4	119
ENSG00000182185_RAD51B_ACOC_35329.5	349
ENSG00000182185_RAD51B_ACOC_35333.9	2470
ENSG00000182185_RAD51B_ACOC_35334.10	3
ENSG00000182197_EXT1_ACOC_66850.2	40
ENSG00000182197_EXT1_ACOC_66851.3	90
ENSG00000182197_EXT1_ACOC_66852.4	1927
ENSG00000182197_EXT1_ACOC_66853.5	290
ENSG00000182197_EXT1_ACOC_66856.8	29
ENSG00000182208_MOB2_ACOC_194232.2	3751
ENSG00000182208_MOB2_ACOC_194233.3	154
ENSG00000182208_MOB2_ACOC_194234.4	17
ENSG00000182208_MOB2_ACOC_194236.6	392
ENSG00000182208_MOB2_ACOC_194238.8	6
ENSG00000182208_MOB2_ACOC_194239.9	39
ENSG00000182261_NLRP10_ACOC_202109.1	17
ENSG00000182261_NLRP10_ACOC_202111.3	335
ENSG00000182261_NLRP10_ACOC_202112.4	38
ENSG00000182261_NLRP10_ACOC_202113.5	1323
ENSG00000182261_NLRP10_ACOC_202115.7	14
ENSG00000182261_NLRP10_ACOC_202116.8	3
ENSG00000182261_NLRP10_ACOC_202117.9	5
ENSG00000182261_NLRP10_ACOC_202118.10	3
ENSG00000182405_PGBD4_ACOC_177454.1	2128
ENSG00000182405_PGBD4_ACOC_177455.2	363
ENSG00000182405_PGBD4_ACOC_177459.6	419
ENSG00000182405_PGBD4_ACOC_177461.8	165
ENSG00000182405_PGBD4_ACOC_177463.10	7
ENSG00000182481_KPNA2_ACOC_147421.2	44
ENSG00000182481_KPNA2_ACOC_147423.4	3402
ENSG00000182621_PLCB1_ACOC_59147.2	4
ENSG00000182621_PLCB1_ACOC_59149.4	3
ENSG00000182621_PLCB1_ACOC_59150.5	27
ENSG00000182621_PLCB1_ACOC_59151.6	10
ENSG00000182621_PLCB1_ACOC_59152.7	225
ENSG00000182621_PLCB1_ACOC_59153.8	6312
ENSG00000182621_PLCB1_ACOC_59155.10	294
ENSG00000182628_SKA2_ACOC_59096.1	9
ENSG00000182628_SKA2_ACOC_59097.2	39
ENSG00000182628_SKA2_ACOC_59099.4	105
ENSG00000182628_SKA2_ACOC_59101.6	49
ENSG00000182628_SKA2_ACOC_59105.10	9
ENSG00000182636_NDN_ACOC_164971.1	1149
ENSG00000182636_NDN_ACOC_164972.2	22
ENSG00000182636_NDN_ACOC_164973.3	65
ENSG00000182636_NDN_ACOC_164974.4	1239
ENSG00000182636_NDN_ACOC_164975.5	8
ENSG00000182636_NDN_ACOC_164976.6	1583
ENSG00000182636_NDN_ACOC_164977.7	141
ENSG00000182636_NDN_ACOC_164978.8	29
ENSG00000182636_NDN_ACOC_164979.9	1132
ENSG00000182636_NDN_ACOC_164980.10	4
ENSG00000182732_RGS6_ACOC_157331.1	83
ENSG00000182732_RGS6_ACOC_157332.2	596
ENSG00000182732_RGS6_ACOC_157334.4	9
ENSG00000182732_RGS6_ACOC_157335.5	26
ENSG00000182732_RGS6_ACOC_157336.6	8
ENSG00000182732_RGS6_ACOC_157337.7	1552
ENSG00000182732_RGS6_ACOC_157338.8	8
ENSG00000182732_RGS6_ACOC_157339.9	29
ENSG00000182858_ALG12_ACOC_81055.1	48
ENSG00000182858_ALG12_ACOC_81060.6	245
ENSG00000182858_ALG12_ACOC_81061.7	74
ENSG00000182858_ALG12_ACOC_81063.9	203
ENSG00000182858_ALG12_ACOC_81064.10	88
ENSG00000182871_COL18A1_ACOC_204460.1	1192
ENSG00000182871_COL18A1_ACOC_204461.2	549
ENSG00000182871_COL18A1_ACOC_204462.3	42
ENSG00000182871_COL18A1_ACOC_204464.5	9
ENSG00000182871_COL18A1_ACOC_204465.6	101
ENSG00000182871_COL18A1_ACOC_204466.7	21
ENSG00000182871_COL18A1_ACOC_204468.9	213
ENSG00000182871_COL18A1_ACOC_204469.10	61
ENSG00000182923_CEP63_ACOC_53851.4	71
ENSG00000182923_CEP63_ACOC_53852.5	115103
ENSG00000182923_CEP63_ACOC_53854.7	51
ENSG00000182923_CEP63_ACOC_53855.8	11
ENSG00000182923_CEP63_ACOC_53856.9	119
ENSG00000182923_CEP63_ACOC_53857.10	4
ENSG00000182944_EWSR1_ACOC_11901.1	585
ENSG00000182944_EWSR1_ACOC_11902.2	363
ENSG00000182944_EWSR1_ACOC_11907.7	49
ENSG00000182944_EWSR1_ACOC_11908.8	18
ENSG00000182944_EWSR1_ACOC_11909.9	5
ENSG00000182944_EWSR1_ACOC_11910.10	9
ENSG00000182985_CADM1_ACOC_128775.1	151
ENSG00000182985_CADM1_ACOC_128776.2	51
ENSG00000182985_CADM1_ACOC_128777.3	34
ENSG00000182985_CADM1_ACOC_128778.4	67113
ENSG00000182985_CADM1_ACOC_128779.5	52
ENSG00000182985_CADM1_ACOC_128781.7	1975
ENSG00000182985_CADM1_ACOC_128783.9	2
ENSG00000183036_PCP4_ACOC_152300.1	5
ENSG00000183036_PCP4_ACOC_152301.2	46
ENSG00000183036_PCP4_ACOC_152302.3	23
ENSG00000183036_PCP4_ACOC_152303.4	22
ENSG00000183036_PCP4_ACOC_152304.5	22
ENSG00000183036_PCP4_ACOC_152305.6	28
ENSG00000183036_PCP4_ACOC_152306.7	4899
ENSG00000183036_PCP4_ACOC_152308.9	78
ENSG00000183077_AFMID_ACOC_7644.1	19
ENSG00000183077_AFMID_ACOC_7646.3	4396
ENSG00000183077_AFMID_ACOC_7647.4	62
ENSG00000183077_AFMID_ACOC_7648.5	312
ENSG00000183077_AFMID_ACOC_7649.6	2495
ENSG00000183077_AFMID_ACOC_7650.7	6
ENSG00000183077_AFMID_ACOC_7652.9	26
ENSG00000183077_AFMID_ACOC_7653.10	198
ENSG00000183087_GAS6_ACOC_143402.1	45931
ENSG00000183087_GAS6_ACOC_143403.2	50
ENSG00000183087_GAS6_ACOC_143404.3	8
ENSG00000183087_GAS6_ACOC_143406.5	4
ENSG00000183087_GAS6_ACOC_143407.6	94
ENSG00000183087_GAS6_ACOC_143408.7	30
ENSG00000183087_GAS6_ACOC_143410.9	327
ENSG00000183087_GAS6_ACOC_143411.10	136
ENSG00000183161_FANCF_ACOC_75329.1	6
ENSG00000183161_FANCF_ACOC_75331.3	318
ENSG00000183161_FANCF_ACOC_75336.8	2
ENSG00000183161_FANCF_ACOC_75337.9	11
ENSG00000183161_FANCF_ACOC_75338.10	244
ENSG00000183196_CHST6_ACOC_148545.1	59
ENSG00000183196_CHST6_ACOC_148546.2	23
ENSG00000183196_CHST6_ACOC_148548.4	200
ENSG00000183196_CHST6_ACOC_148549.5	99
ENSG00000183196_CHST6_ACOC_148550.6	44
ENSG00000183196_CHST6_ACOC_148551.7	3
ENSG00000183196_CHST6_ACOC_148553.9	12
ENSG00000183230_CTNNA3_ACOC_115288.2	2391
ENSG00000183230_CTNNA3_ACOC_115289.3	2
ENSG00000183230_CTNNA3_ACOC_115291.5	312
ENSG00000183230_CTNNA3_ACOC_115292.6	591305
ENSG00000183230_CTNNA3_ACOC_115293.7	28
ENSG00000183230_CTNNA3_ACOC_115294.8	664
ENSG00000183230_CTNNA3_ACOC_115296.10	2254
ENSG00000183305_MAGEA2B_ACOC_183178.7	16
ENSG00000183305_MAGEA2B_ACOC_183179.8	370
ENSG00000183305_MAGEA2B_ACOC_183180.9	1960
ENSG00000183305_MAGEA2B_ACOC_183181.10	63
ENSG00000183454_GRIN2A_ACOC_67905.3	6
ENSG00000183454_GRIN2A_ACOC_67906.4	7
ENSG00000183454_GRIN2A_ACOC_67907.5	420
ENSG00000183454_GRIN2A_ACOC_67909.7	125
ENSG00000183454_GRIN2A_ACOC_67911.9	221
ENSG00000183454_GRIN2A_ACOC_67912.10	73
ENSG00000183473_SSTR3_ACOC_50786.2	221
ENSG00000183473_SSTR3_ACOC_50787.3	32
ENSG00000183473_SSTR3_ACOC_50788.4	53
ENSG00000183473_SSTR3_ACOC_50790.6	2
ENSG00000183473_SSTR3_ACOC_50793.9	3
ENSG00000183473_SSTR3_ACOC_50794.10	247
ENSG00000183474_GTF2H2C_ACOC_109810.1	13
ENSG00000183479_TREX2_ACOC_179871.2	45
ENSG00000183479_TREX2_ACOC_179872.3	995
ENSG00000183479_TREX2_ACOC_179873.4	1282
ENSG00000183479_TREX2_ACOC_179874.5	435
ENSG00000183479_TREX2_ACOC_179875.6	90
ENSG00000183479_TREX2_ACOC_179877.8	6367
ENSG00000183479_TREX2_ACOC_179879.10	129
ENSG00000183484_GPR132_ACOC_163540.1	96
ENSG00000183484_GPR132_ACOC_163541.2	9
ENSG00000183484_GPR132_ACOC_163543.4	724
ENSG00000183484_GPR132_ACOC_163544.5	91
ENSG00000183484_GPR132_ACOC_163545.6	22828
ENSG00000183484_GPR132_ACOC_163546.7	101
ENSG00000183484_GPR132_ACOC_163547.8	678
ENSG00000183484_GPR132_ACOC_163549.10	77
ENSG00000183486_MX2_ACOC_163560.1	6
ENSG00000183486_MX2_ACOC_163561.2	161
ENSG00000183486_MX2_ACOC_163562.3	710
ENSG00000183486_MX2_ACOC_163563.4	342
ENSG00000183486_MX2_ACOC_163564.5	17
ENSG00000183486_MX2_ACOC_163567.8	12
ENSG00000183486_MX2_ACOC_163568.9	366
ENSG00000183495_EP400_ACOC_134056.4	21
ENSG00000183495_EP400_ACOC_134059.7	42
ENSG00000183495_EP400_ACOC_134060.8	15
ENSG00000183520_UTP11L_ACOC_48701.1	1005
ENSG00000183520_UTP11L_ACOC_48702.2	49
ENSG00000183520_UTP11L_ACOC_48706.6	42
ENSG00000183520_UTP11L_ACOC_48707.7	278
ENSG00000183520_UTP11L_ACOC_48710.10	1
ENSG00000183638_RP1L1_ACOC_195831.1	747
ENSG00000183638_RP1L1_ACOC_195833.3	106
ENSG00000183638_RP1L1_ACOC_195834.4	95
ENSG00000183638_RP1L1_ACOC_195835.5	4
ENSG00000183638_RP1L1_ACOC_195836.6	3
ENSG00000183638_RP1L1_ACOC_195837.7	7
ENSG00000183638_RP1L1_ACOC_195838.8	390
ENSG00000183638_RP1L1_ACOC_195840.10	11325
ENSG00000183678_CTAG1A_ACOC_116400.8	424
ENSG00000183722_LHFP_ACOC_62725.1	6
ENSG00000183722_LHFP_ACOC_62726.2	1957
ENSG00000183722_LHFP_ACOC_62729.5	41
ENSG00000183722_LHFP_ACOC_62731.7	52
ENSG00000183722_LHFP_ACOC_62732.8	98
ENSG00000183722_LHFP_ACOC_62733.9	49
ENSG00000183770_FOXL2_ACOC_84808.1	186
ENSG00000183770_FOXL2_ACOC_84811.4	2
ENSG00000183770_FOXL2_ACOC_84813.6	15
ENSG00000183770_FOXL2_ACOC_84814.7	5936
ENSG00000183770_FOXL2_ACOC_84816.9	231
ENSG00000183770_FOXL2_ACOC_84817.10	392
ENSG00000183779_ZNF703_GEEX_183984.8	4
ENSG00000183814_LIN9_ACOC_41187.2	23
ENSG00000183814_LIN9_ACOC_41188.3	54
ENSG00000183814_LIN9_ACOC_41189.4	25
ENSG00000183814_LIN9_ACOC_41190.5	2
ENSG00000183814_LIN9_ACOC_41192.7	31
ENSG00000183814_LIN9_ACOC_41193.8	42
ENSG00000183814_LIN9_ACOC_41195.10	80
ENSG00000183888_C1orf64_ACOC_37615.2	6
ENSG00000183888_C1orf64_ACOC_37616.3	6
ENSG00000183888_C1orf64_ACOC_37617.4	90
ENSG00000183888_C1orf64_ACOC_37618.5	2433
ENSG00000183888_C1orf64_ACOC_37622.9	6174
ENSG00000183918_SH2D1A_ACOC_67273.1	16
ENSG00000183918_SH2D1A_ACOC_67275.3	699
ENSG00000183918_SH2D1A_ACOC_67277.5	88
ENSG00000183918_SH2D1A_ACOC_67278.6	213
ENSG00000183918_SH2D1A_ACOC_67279.7	3
ENSG00000183918_SH2D1A_ACOC_67280.8	6
ENSG00000183918_SH2D1A_ACOC_67281.9	17
ENSG00000183918_SH2D1A_ACOC_67282.10	42
ENSG00000184009_ACTG1_ACOC_118768.3	122
ENSG00000184009_ACTG1_ACOC_118770.5	197
ENSG00000184009_ACTG1_ACOC_118771.6	8
ENSG00000184009_ACTG1_ACOC_118773.8	24
ENSG00000184012_TMPRSS2_ACOC_22504.1	7834
ENSG00000184012_TMPRSS2_ACOC_22507.4	261
ENSG00000184012_TMPRSS2_ACOC_22510.7	11
ENSG00000184012_TMPRSS2_ACOC_22512.9	1113
ENSG00000184012_TMPRSS2_ACOC_22513.10	3387
ENSG00000184033_CTAG1B_ACOC_195042.2	267
ENSG00000184033_CTAG1B_ACOC_195043.3	40
ENSG00000184033_CTAG1B_ACOC_195045.5	68
ENSG00000184033_CTAG1B_ACOC_195047.7	267
ENSG00000184033_CTAG1B_ACOC_195050.10	20
ENSG00000184047_DIABLO_ACOC_133635.3	4
ENSG00000184047_DIABLO_ACOC_133639.7	955
ENSG00000184047_DIABLO_ACOC_133640.8	128
ENSG00000184047_DIABLO_ACOC_133641.9	822
ENSG00000184113_CLDN5_ACOC_61202.1	173
ENSG00000184113_CLDN5_ACOC_61203.2	2
ENSG00000184113_CLDN5_ACOC_61205.4	9
ENSG00000184113_CLDN5_ACOC_61206.5	100
ENSG00000184113_CLDN5_ACOC_61207.6	11
ENSG00000184113_CLDN5_ACOC_61209.8	775
ENSG00000184113_CLDN5_ACOC_61210.9	12
ENSG00000184113_CLDN5_ACOC_61211.10	14144
ENSG00000184162_NR2C2AP_ACOC_159724.1	4
ENSG00000184162_NR2C2AP_ACOC_159726.3	3
ENSG00000184162_NR2C2AP_ACOC_159729.6	68
ENSG00000184162_NR2C2AP_ACOC_159731.8	1
ENSG00000184162_NR2C2AP_ACOC_159732.9	66
ENSG00000184162_NR2C2AP_ACOC_159733.10	983
ENSG00000184205_TSPYL2_ACOC_179526.2	213
ENSG00000184205_TSPYL2_ACOC_179528.4	173
ENSG00000184205_TSPYL2_ACOC_179529.5	395
ENSG00000184205_TSPYL2_ACOC_179530.6	18
ENSG00000184205_TSPYL2_ACOC_179531.7	139
ENSG00000184205_TSPYL2_ACOC_179532.8	1312
ENSG00000184205_TSPYL2_ACOC_179533.9	46
ENSG00000184205_TSPYL2_ACOC_179534.10	173
ENSG00000184221_OLIG1_ACOC_147681.2	17747
ENSG00000184221_OLIG1_ACOC_147682.3	4
ENSG00000184221_OLIG1_ACOC_147683.4	665
ENSG00000184221_OLIG1_ACOC_147684.5	5
ENSG00000184221_OLIG1_ACOC_147686.7	10
ENSG00000184221_OLIG1_ACOC_147689.10	80
ENSG00000184254_ALDH1A3_ACOC_28954.2	6772
ENSG00000184254_ALDH1A3_ACOC_28955.3	240
ENSG00000184254_ALDH1A3_ACOC_28956.4	128
ENSG00000184254_ALDH1A3_ACOC_28957.5	156
ENSG00000184254_ALDH1A3_ACOC_28959.7	6
ENSG00000184254_ALDH1A3_ACOC_28960.8	750
ENSG00000184254_ALDH1A3_ACOC_28961.9	767739
ENSG00000184254_ALDH1A3_ACOC_28962.10	31
ENSG00000184258_CDR1_ACOC_180679.1	3
ENSG00000184258_CDR1_ACOC_180680.2	953
ENSG00000184258_CDR1_ACOC_180681.3	89
ENSG00000184258_CDR1_ACOC_180682.4	258
ENSG00000184258_CDR1_ACOC_180683.5	4974
ENSG00000184330_S100A7A_ACOC_97123.1	1
ENSG00000184330_S100A7A_ACOC_97124.2	229
ENSG00000184330_S100A7A_ACOC_97125.3	15
ENSG00000184330_S100A7A_ACOC_97126.4	78
ENSG00000184330_S100A7A_ACOC_97131.9	99
ENSG00000184368_MAP7D2_ACOC_166732.2	1525
ENSG00000184368_MAP7D2_ACOC_166734.4	130
ENSG00000184368_MAP7D2_ACOC_166735.5	11
ENSG00000184368_MAP7D2_ACOC_166736.6	8
ENSG00000184368_MAP7D2_ACOC_166737.7	6574
ENSG00000184368_MAP7D2_ACOC_166738.8	113
ENSG00000184368_MAP7D2_ACOC_166740.10	3
ENSG00000184371_CSF1_ACOC_60806.1	11
ENSG00000184371_CSF1_ACOC_60807.2	3553
ENSG00000184371_CSF1_ACOC_60808.3	5
ENSG00000184371_CSF1_ACOC_60809.4	4
ENSG00000184371_CSF1_ACOC_60810.5	38
ENSG00000184371_CSF1_ACOC_60811.6	352
ENSG00000184371_CSF1_ACOC_60814.9	27
ENSG00000184371_CSF1_ACOC_60815.10	76
ENSG00000184381_PLA2G6_ACOC_149844.1	33
ENSG00000184381_PLA2G6_ACOC_149846.3	838
ENSG00000184381_PLA2G6_ACOC_149847.4	3
ENSG00000184381_PLA2G6_ACOC_149848.5	129
ENSG00000184381_PLA2G6_ACOC_149849.6	14
ENSG00000184381_PLA2G6_ACOC_149850.7	1049
ENSG00000184381_PLA2G6_ACOC_149851.8	22
ENSG00000184381_PLA2G6_ACOC_149852.9	16
ENSG00000184381_PLA2G6_ACOC_149853.10	168
ENSG00000184384_MAML2_ACOC_149981.1	2
ENSG00000184384_MAML2_ACOC_149983.3	7
ENSG00000184384_MAML2_ACOC_149984.4	8
ENSG00000184384_MAML2_ACOC_149986.6	6563
ENSG00000184384_MAML2_ACOC_149987.7	201
ENSG00000184384_MAML2_ACOC_149988.8	784
ENSG00000184402_SS18L1_ACOC_47299.1	5
ENSG00000184402_SS18L1_ACOC_47300.2	86
ENSG00000184402_SS18L1_ACOC_47302.4	224
ENSG00000184402_SS18L1_ACOC_47305.7	698
ENSG00000184402_SS18L1_ACOC_47306.8	4
ENSG00000184402_SS18L1_ACOC_47307.9	115
ENSG00000184402_SS18L1_ACOC_47308.10	2859
ENSG00000184408_KCND2_DTKP_87088.8	3
ENSG00000184445_KNTC1_ACOC_32696.4	93
ENSG00000184445_KNTC1_ACOC_32697.5	27
ENSG00000184445_KNTC1_ACOC_32699.7	3
ENSG00000184445_KNTC1_ACOC_32700.8	126
ENSG00000184445_KNTC1_ACOC_32701.9	6
ENSG00000184445_KNTC1_ACOC_32702.10	30
ENSG00000184470_TXNRD2_ACOC_129673.1	300
ENSG00000184470_TXNRD2_ACOC_129674.2	1121
ENSG00000184470_TXNRD2_ACOC_129675.3	90
ENSG00000184470_TXNRD2_ACOC_129676.4	1114
ENSG00000184470_TXNRD2_ACOC_129677.5	1006
ENSG00000184470_TXNRD2_ACOC_129679.7	36
ENSG00000184470_TXNRD2_ACOC_129680.8	749
ENSG00000184470_TXNRD2_ACOC_129681.9	38
ENSG00000184481_FOXO4_ACOC_75170.1	32
ENSG00000184481_FOXO4_ACOC_75172.3	8
ENSG00000184481_FOXO4_ACOC_75174.5	178
ENSG00000184481_FOXO4_ACOC_75176.7	25
ENSG00000184481_FOXO4_ACOC_75177.8	42
ENSG00000184481_FOXO4_ACOC_75178.9	2
ENSG00000184481_FOXO4_ACOC_75179.10	8491
ENSG00000184502_GAST_ACOC_93291.1	2487
ENSG00000184502_GAST_ACOC_93292.2	2
ENSG00000184502_GAST_ACOC_93293.3	60
ENSG00000184502_GAST_ACOC_93294.4	5
ENSG00000184502_GAST_ACOC_93295.5	7
ENSG00000184502_GAST_ACOC_93297.7	34319
ENSG00000184502_GAST_ACOC_93299.9	65
ENSG00000184502_GAST_ACOC_93300.10	3
ENSG00000184507_NUTM1_ACOC_93264.4	1596
ENSG00000184507_NUTM1_ACOC_93266.6	19904
ENSG00000184507_NUTM1_ACOC_93268.8	17
ENSG00000184507_NUTM1_ACOC_93269.9	36
ENSG00000184613_NELL2_ACOC_57719.4	7142
ENSG00000184613_NELL2_ACOC_57720.5	91
ENSG00000184613_NELL2_ACOC_57721.6	459
ENSG00000184613_NELL2_ACOC_57722.7	12491
ENSG00000184613_NELL2_ACOC_57724.9	9
ENSG00000184640_SEPT9_ACOC_171151.1	1782
ENSG00000184640_SEPT9_ACOC_171152.2	92
ENSG00000184640_SEPT9_ACOC_171154.4	3389
ENSG00000184640_SEPT9_ACOC_171155.5	1222
ENSG00000184640_SEPT9_ACOC_171156.6	360
ENSG00000184640_SEPT9_ACOC_171157.7	313
ENSG00000184640_SEPT9_ACOC_171158.8	1001
ENSG00000184640_SEPT9_ACOC_171159.9	2
ENSG00000184640_SEPT9_ACOC_171160.10	197
ENSG00000184661_CDCA2_ACOC_56091.1	66
ENSG00000184661_CDCA2_ACOC_56093.3	9
ENSG00000184661_CDCA2_ACOC_56095.5	39
ENSG00000184661_CDCA2_ACOC_56096.6	255
ENSG00000184661_CDCA2_ACOC_56098.8	6842
ENSG00000184661_CDCA2_ACOC_56099.9	4
ENSG00000184661_CDCA2_ACOC_56100.10	3
ENSG00000184674_GSTT1_ACOC_81888.1	249
ENSG00000184674_GSTT1_ACOC_81889.2	2
ENSG00000184674_GSTT1_ACOC_81890.3	8946
ENSG00000184674_GSTT1_ACOC_81891.4	76
ENSG00000184674_GSTT1_ACOC_81892.5	12
ENSG00000184674_GSTT1_ACOC_81893.6	499
ENSG00000184674_GSTT1_ACOC_81894.7	5
ENSG00000184674_GSTT1_ACOC_81897.10	66
ENSG00000184675_AMER1_ACOC_79460.1	6
ENSG00000184675_AMER1_ACOC_79462.3	31
ENSG00000184675_AMER1_ACOC_79463.4	3477
ENSG00000184675_AMER1_ACOC_79464.5	2806
ENSG00000184675_AMER1_ACOC_79465.6	89
ENSG00000184675_AMER1_ACOC_79466.7	106
ENSG00000184675_AMER1_ACOC_79468.9	8841
ENSG00000184675_AMER1_ACOC_79469.10	493
ENSG00000184702_SEPT5_ACOC_1009.1	398
ENSG00000184702_SEPT5_ACOC_1010.2	1
ENSG00000184702_SEPT5_ACOC_1011.3	41
ENSG00000184702_SEPT5_ACOC_1012.4	9
ENSG00000184702_SEPT5_ACOC_1013.5	316
ENSG00000184702_SEPT5_ACOC_1014.6	16
ENSG00000184702_SEPT5_ACOC_1015.7	237
ENSG00000184702_SEPT5_ACOC_1016.8	4278
ENSG00000184702_SEPT5_ACOC_1017.9	67
ENSG00000184702_SEPT5_ACOC_1018.10	110
ENSG00000184719_RNLS_ACOC_189019.1	32
ENSG00000184719_RNLS_ACOC_189020.2	133
ENSG00000184719_RNLS_ACOC_189021.3	2735
ENSG00000184719_RNLS_ACOC_189022.4	11
ENSG00000184719_RNLS_ACOC_189023.5	347
ENSG00000184719_RNLS_ACOC_189028.10	2
ENSG00000184731_FAM110C_ACOC_89985.1	27
ENSG00000184731_FAM110C_ACOC_89987.3	175
ENSG00000184731_FAM110C_ACOC_89989.5	24
ENSG00000184731_FAM110C_ACOC_89990.6	13
ENSG00000184731_FAM110C_ACOC_89992.8	16
ENSG00000184731_FAM110C_ACOC_89993.9	20
ENSG00000184731_FAM110C_ACOC_89994.10	28
ENSG00000184750_MAGEA2_ACOC_111866.9	12
ENSG00000184750_MAGEA2_ACOC_111867.10	734
ENSG00000184788_SATL1_ACOC_29319.1	2859
ENSG00000184788_SATL1_ACOC_29320.2	55
ENSG00000184788_SATL1_ACOC_29321.3	5518
ENSG00000184788_SATL1_ACOC_29322.4	2397
ENSG00000184788_SATL1_ACOC_29325.7	75
ENSG00000184788_SATL1_ACOC_29326.8	347
ENSG00000184788_SATL1_ACOC_29327.9	52
ENSG00000184788_SATL1_ACOC_29328.10	69609
ENSG00000184838_PRR16_ACOC_189517.1	67
ENSG00000184838_PRR16_ACOC_189518.2	1
ENSG00000184838_PRR16_ACOC_189519.3	664
ENSG00000184838_PRR16_ACOC_189521.5	4
ENSG00000184838_PRR16_ACOC_189522.6	5396
ENSG00000184838_PRR16_ACOC_189523.7	53
ENSG00000184838_PRR16_ACOC_189524.8	86
ENSG00000184916_JAG2_ACOC_175431.3	116
ENSG00000184916_JAG2_ACOC_175432.4	11260
ENSG00000184916_JAG2_ACOC_175433.5	18901
ENSG00000184916_JAG2_ACOC_175434.6	24
ENSG00000184916_JAG2_ACOC_175435.7	13
ENSG00000184916_JAG2_ACOC_175436.8	407
ENSG00000184916_JAG2_ACOC_175437.9	89
ENSG00000184916_JAG2_ACOC_175438.10	5
ENSG00000184937_WT1_ACOC_151363.3	1
ENSG00000184937_WT1_ACOC_151365.5	51130
ENSG00000184937_WT1_ACOC_151366.6	11
ENSG00000184937_WT1_ACOC_151368.8	2808
ENSG00000184937_WT1_ACOC_151369.9	7265
ENSG00000184937_WT1_ACOC_151370.10	6
ENSG00000184990_SIVA1_ACOC_142573.1	7
ENSG00000184990_SIVA1_ACOC_142574.2	768
ENSG00000184990_SIVA1_ACOC_142575.3	226
ENSG00000184990_SIVA1_ACOC_142576.4	89
ENSG00000184990_SIVA1_ACOC_142579.7	123
ENSG00000184990_SIVA1_ACOC_142581.9	12
ENSG00000184990_SIVA1_ACOC_142582.10	35
ENSG00000185008_ROBO2_ACOC_139715.1	749
ENSG00000185008_ROBO2_ACOC_139716.2	10
ENSG00000185008_ROBO2_ACOC_139717.3	1
ENSG00000185008_ROBO2_ACOC_139718.4	23
ENSG00000185008_ROBO2_ACOC_139719.5	1386
ENSG00000185008_ROBO2_ACOC_139724.10	102
ENSG00000185010_F8_ACOC_34904.1	1415
ENSG00000185010_F8_ACOC_34905.2	255
ENSG00000185010_F8_ACOC_34907.4	47
ENSG00000185010_F8_ACOC_34908.5	150
ENSG00000185010_F8_ACOC_34909.6	623
ENSG00000185010_F8_ACOC_34911.8	43
ENSG00000185010_F8_ACOC_34912.9	17
ENSG00000185010_F8_ACOC_34913.10	246
ENSG00000185013_NT5C1B_ACOC_34918.5	10
ENSG00000185013_NT5C1B_ACOC_34920.7	91
ENSG00000185022_MAFF_ACOC_132460.3	15
ENSG00000185022_MAFF_ACOC_132462.5	488
ENSG00000185022_MAFF_ACOC_132463.6	50
ENSG00000185022_MAFF_ACOC_132464.7	19
ENSG00000185022_MAFF_ACOC_132465.8	2
ENSG00000185043_CIB1_ACOC_118707.2	16
ENSG00000185043_CIB1_ACOC_118708.3	38
ENSG00000185043_CIB1_ACOC_118709.4	1249
ENSG00000185043_CIB1_ACOC_118710.5	4
ENSG00000185043_CIB1_ACOC_118712.7	24886
ENSG00000185043_CIB1_ACOC_118714.9	315
ENSG00000185043_CIB1_ACOC_118715.10	9
ENSG00000185189_NRBP2_DTKP_194536.6	1422
ENSG00000185215_TNFAIP2_ACOC_66665.1	3375
ENSG00000185215_TNFAIP2_ACOC_66666.2	4
ENSG00000185215_TNFAIP2_ACOC_66667.3	354
ENSG00000185215_TNFAIP2_ACOC_66668.4	53
ENSG00000185215_TNFAIP2_ACOC_66674.10	63
ENSG00000185222_WBP5_UNA1_180657.9	3
ENSG00000185236_RAB11B_TMMO_73599.7	1
ENSG00000185238_PRMT3_ACOC_73507.5	1695
ENSG00000185238_PRMT3_ACOC_73508.6	126
ENSG00000185238_PRMT3_ACOC_73509.7	11
ENSG00000185238_PRMT3_ACOC_73510.8	1183
ENSG00000185238_PRMT3_ACOC_73511.9	17
ENSG00000185238_PRMT3_ACOC_73512.10	64
ENSG00000185274_WBSCR17_ACOC_87711.1	180
ENSG00000185274_WBSCR17_ACOC_87713.3	376
ENSG00000185274_WBSCR17_ACOC_87714.4	473
ENSG00000185274_WBSCR17_ACOC_87715.5	6
ENSG00000185274_WBSCR17_ACOC_87718.8	11
ENSG00000185274_WBSCR17_ACOC_87719.9	20
ENSG00000185274_WBSCR17_ACOC_87720.10	389
ENSG00000185338_SOCS1_ACOC_80935.1	342
ENSG00000185338_SOCS1_ACOC_80937.3	348
ENSG00000185338_SOCS1_ACOC_80938.4	1746
ENSG00000185338_SOCS1_ACOC_80939.5	334
ENSG00000185338_SOCS1_ACOC_80940.6	40
ENSG00000185338_SOCS1_ACOC_80942.8	1266
ENSG00000185338_SOCS1_ACOC_80943.9	99
ENSG00000185338_SOCS1_ACOC_80944.10	10
ENSG00000185340_GAS2L1_ACOC_173609.1	16
ENSG00000185340_GAS2L1_ACOC_173610.2	1044
ENSG00000185340_GAS2L1_ACOC_173611.3	18
ENSG00000185340_GAS2L1_ACOC_173612.4	273
ENSG00000185340_GAS2L1_ACOC_173614.6	35
ENSG00000185340_GAS2L1_ACOC_173616.8	1119
ENSG00000185340_GAS2L1_ACOC_173617.9	4
ENSG00000185340_GAS2L1_ACOC_173618.10	17
ENSG00000185345_PARK2_ACOC_173639.1	55
ENSG00000185345_PARK2_ACOC_173641.3	59
ENSG00000185345_PARK2_ACOC_173642.4	54
ENSG00000185345_PARK2_ACOC_173644.6	22
ENSG00000185345_PARK2_ACOC_173646.8	2
ENSG00000185345_PARK2_ACOC_173647.9	152
ENSG00000185345_PARK2_ACOC_173648.10	6
ENSG00000185352_HS6ST3_ACOC_73951.1	797
ENSG00000185352_HS6ST3_ACOC_73952.2	16
ENSG00000185352_HS6ST3_ACOC_73953.3	4
ENSG00000185352_HS6ST3_ACOC_73954.4	48
ENSG00000185352_HS6ST3_ACOC_73955.5	180
ENSG00000185352_HS6ST3_ACOC_73957.7	137
ENSG00000185352_HS6ST3_ACOC_73960.10	2978
ENSG00000185379_RAD51D_ACOC_67127.5	32
ENSG00000185379_RAD51D_ACOC_67128.6	3
ENSG00000185482_STAC3_ACOC_90356.2	3
ENSG00000185482_STAC3_ACOC_90357.3	400
ENSG00000185482_STAC3_ACOC_90359.5	108
ENSG00000185482_STAC3_ACOC_90361.7	316
ENSG00000185482_STAC3_ACOC_90362.8	11
ENSG00000185482_STAC3_ACOC_90363.9	17
ENSG00000185482_STAC3_ACOC_90364.10	2305
ENSG00000185499_MUC1_ACOC_125012.1	3
ENSG00000185499_MUC1_ACOC_125013.2	22
ENSG00000185499_MUC1_ACOC_125014.3	127
ENSG00000185499_MUC1_ACOC_125017.6	183
ENSG00000185499_MUC1_ACOC_125020.9	159
ENSG00000185504_C17orf70_ACOC_16325.2	92
ENSG00000185504_C17orf70_ACOC_16326.3	116
ENSG00000185504_C17orf70_ACOC_16327.4	107
ENSG00000185504_C17orf70_ACOC_16328.5	7
ENSG00000185504_C17orf70_ACOC_16329.6	18
ENSG00000185504_C17orf70_ACOC_16330.7	14
ENSG00000185504_C17orf70_ACOC_16331.8	75
ENSG00000185504_C17orf70_ACOC_16332.9	11
ENSG00000185504_C17orf70_ACOC_16333.10	4
ENSG00000185515_BRCC3_ACOC_122719.1	21
ENSG00000185515_BRCC3_ACOC_122720.2	50
ENSG00000185515_BRCC3_ACOC_122721.3	36
ENSG00000185515_BRCC3_ACOC_122722.4	52
ENSG00000185515_BRCC3_ACOC_122724.6	150
ENSG00000185515_BRCC3_ACOC_122725.7	136
ENSG00000185515_BRCC3_ACOC_122726.8	349
ENSG00000185515_BRCC3_ACOC_122727.9	25
ENSG00000185515_BRCC3_ACOC_122728.10	742
ENSG00000185551_NR2F2_ACOC_116021.2	2
ENSG00000185551_NR2F2_ACOC_116022.3	20
ENSG00000185551_NR2F2_ACOC_116024.5	113
ENSG00000185551_NR2F2_ACOC_116025.6	32
ENSG00000185551_NR2F2_ACOC_116026.7	55
ENSG00000185551_NR2F2_ACOC_116027.8	1
ENSG00000185551_NR2F2_ACOC_116028.9	69
ENSG00000185551_NR2F2_ACOC_116029.10	114
ENSG00000185591_SP1_ACOC_90305.1	6
ENSG00000185591_SP1_ACOC_90307.3	4
ENSG00000185591_SP1_ACOC_90309.5	78
ENSG00000185591_SP1_ACOC_90310.6	485
ENSG00000185591_SP1_ACOC_90312.8	4
ENSG00000185621_LMLN_ACOC_55569.2	248
ENSG00000185621_LMLN_ACOC_55571.4	28
ENSG00000185621_LMLN_ACOC_55572.5	114
ENSG00000185621_LMLN_ACOC_55573.6	201
ENSG00000185621_LMLN_ACOC_55574.7	33
ENSG00000185621_LMLN_ACOC_55575.8	185
ENSG00000185621_LMLN_ACOC_55576.9	217
ENSG00000185627_PSMD13_ACOC_163491.2	4
ENSG00000185627_PSMD13_ACOC_163495.6	29
ENSG00000185627_PSMD13_ACOC_163497.8	6
ENSG00000185627_PSMD13_ACOC_163498.9	36
ENSG00000185627_PSMD13_ACOC_163499.10	15
ENSG00000185630_PBX1_ACOC_57637.2	294
ENSG00000185630_PBX1_ACOC_57639.4	15
ENSG00000185630_PBX1_ACOC_57640.5	97830
ENSG00000185630_PBX1_ACOC_57641.6	650
ENSG00000185630_PBX1_ACOC_57643.8	356
ENSG00000185630_PBX1_ACOC_57645.10	6308
ENSG00000185669_SNAI3_ACOC_71362.1	2
ENSG00000185669_SNAI3_ACOC_71364.3	10
ENSG00000185669_SNAI3_ACOC_71366.5	21
ENSG00000185669_SNAI3_ACOC_71371.10	7
ENSG00000185686_PRAME_ACOC_126862.1	1415
ENSG00000185686_PRAME_ACOC_126863.2	31
ENSG00000185686_PRAME_ACOC_126865.4	82
ENSG00000185686_PRAME_ACOC_126866.5	3
ENSG00000185686_PRAME_ACOC_126867.6	1028
ENSG00000185686_PRAME_ACOC_126868.7	10282
ENSG00000185686_PRAME_ACOC_126869.8	6
ENSG00000185686_PRAME_ACOC_126870.9	1767
ENSG00000185697_MYBL1_ACOC_142533.1	215
ENSG00000185697_MYBL1_ACOC_142535.3	183
ENSG00000185697_MYBL1_ACOC_142536.4	43
ENSG00000185697_MYBL1_ACOC_142538.6	16
ENSG00000185697_MYBL1_ACOC_142540.8	1
ENSG00000185697_MYBL1_ACOC_142542.10	22
ENSG00000185761_ADAMTSL5_ACOC_115507.1	224
ENSG00000185761_ADAMTSL5_ACOC_115508.2	124
ENSG00000185761_ADAMTSL5_ACOC_115509.3	16
ENSG00000185761_ADAMTSL5_ACOC_115510.4	105
ENSG00000185761_ADAMTSL5_ACOC_115511.5	181
ENSG00000185761_ADAMTSL5_ACOC_115512.6	19
ENSG00000185761_ADAMTSL5_ACOC_115513.7	2
ENSG00000185761_ADAMTSL5_ACOC_115514.8	43
ENSG00000185761_ADAMTSL5_ACOC_115515.9	33
ENSG00000185811_IKZF1_ACOC_182105.1	174
ENSG00000185811_IKZF1_ACOC_182107.3	55
ENSG00000185811_IKZF1_ACOC_182108.4	435
ENSG00000185811_IKZF1_ACOC_182109.5	179
ENSG00000185811_IKZF1_ACOC_182110.6	395
ENSG00000185811_IKZF1_ACOC_182111.7	21890
ENSG00000185811_IKZF1_ACOC_182112.8	423
ENSG00000185811_IKZF1_ACOC_182113.9	127
ENSG00000185811_IKZF1_ACOC_182114.10	127
ENSG00000185823_NPAP1_ACOC_194591.1	13
ENSG00000185823_NPAP1_ACOC_194592.2	67
ENSG00000185823_NPAP1_ACOC_194593.3	212
ENSG00000185823_NPAP1_ACOC_194594.4	39
ENSG00000185823_NPAP1_ACOC_194596.6	1240
ENSG00000185823_NPAP1_ACOC_194597.7	2
ENSG00000185823_NPAP1_ACOC_194599.9	1085
ENSG00000185823_NPAP1_ACOC_194600.10	11
ENSG00000185896_LAMP1_ACOC_7849.1	123
ENSG00000185896_LAMP1_ACOC_7850.2	1
ENSG00000185896_LAMP1_ACOC_7851.3	21
ENSG00000185896_LAMP1_ACOC_7853.5	235
ENSG00000185896_LAMP1_ACOC_7854.6	60
ENSG00000185896_LAMP1_ACOC_7855.7	269
ENSG00000185896_LAMP1_ACOC_7856.8	2034
ENSG00000185896_LAMP1_ACOC_7858.10	305
ENSG00000185920_PTCH1_ACOC_43063.1	14
ENSG00000185920_PTCH1_ACOC_43064.2	9
ENSG00000185920_PTCH1_ACOC_43066.4	1590
ENSG00000185920_PTCH1_ACOC_43067.5	890
ENSG00000185920_PTCH1_ACOC_43068.6	46
ENSG00000185920_PTCH1_ACOC_43071.9	3157
ENSG00000185920_PTCH1_ACOC_43072.10	436
ENSG00000185950_IRS2_ACOC_155374.1	1
ENSG00000185950_IRS2_ACOC_155376.3	164
ENSG00000185950_IRS2_ACOC_155377.4	5
ENSG00000185950_IRS2_ACOC_155380.7	663
ENSG00000185950_IRS2_ACOC_155381.8	44
ENSG00000185950_IRS2_ACOC_155382.9	215
ENSG00000185950_IRS2_ACOC_155383.10	22
ENSG00000185958_FAM186A_UNA2_155411.8	2
ENSG00000185989_RASA3_ACOC_197800.1	2
ENSG00000185989_RASA3_ACOC_197802.3	10
ENSG00000185989_RASA3_ACOC_197803.4	218
ENSG00000185989_RASA3_ACOC_197804.5	15
ENSG00000185989_RASA3_ACOC_197805.6	213
ENSG00000185989_RASA3_ACOC_197808.9	88
ENSG00000186010_NDUFA13_ACOC_174788.10	1
ENSG00000186051_TAL2_ACOC_108791.1	158
ENSG00000186051_TAL2_ACOC_108794.4	438
ENSG00000186051_TAL2_ACOC_108795.5	25
ENSG00000186051_TAL2_ACOC_108796.6	6
ENSG00000186051_TAL2_ACOC_108797.7	158
ENSG00000186051_TAL2_ACOC_108798.8	209
ENSG00000186051_TAL2_ACOC_108799.9	39
ENSG00000186051_TAL2_ACOC_108800.10	6
ENSG00000186073_C15orf41_ACOC_102373.1	151
ENSG00000186073_C15orf41_ACOC_102374.2	12
ENSG00000186073_C15orf41_ACOC_102377.5	663
ENSG00000186073_C15orf41_ACOC_102379.7	19
ENSG00000186073_C15orf41_ACOC_102381.9	11
ENSG00000186153_WWOX_ACOC_150071.1	206
ENSG00000186153_WWOX_ACOC_150072.2	4324
ENSG00000186153_WWOX_ACOC_150075.5	238
ENSG00000186153_WWOX_ACOC_150076.6	98
ENSG00000186153_WWOX_ACOC_150078.8	53
ENSG00000186153_WWOX_ACOC_150080.10	21
ENSG00000186184_POLR1D_ACOC_65937.3	84
ENSG00000186184_POLR1D_ACOC_65938.4	22
ENSG00000186184_POLR1D_ACOC_65940.6	376
ENSG00000186184_POLR1D_ACOC_65942.8	3
ENSG00000186184_POLR1D_ACOC_65944.10	23
ENSG00000186310_NAP1L3_ACOC_165211.1	1192
ENSG00000186310_NAP1L3_ACOC_165212.2	959
ENSG00000186310_NAP1L3_ACOC_165215.5	10
ENSG00000186310_NAP1L3_ACOC_165216.6	26
ENSG00000186310_NAP1L3_ACOC_165217.7	16
ENSG00000186310_NAP1L3_ACOC_165218.8	3
ENSG00000186310_NAP1L3_ACOC_165219.9	181
ENSG00000186310_NAP1L3_ACOC_165220.10	17
ENSG00000186340_THBS2_ACOC_145415.1	7
ENSG00000186340_THBS2_ACOC_145416.2	5
ENSG00000186340_THBS2_ACOC_145417.3	330
ENSG00000186340_THBS2_ACOC_145419.5	483
ENSG00000186340_THBS2_ACOC_145420.6	339
ENSG00000186340_THBS2_ACOC_145421.7	974
ENSG00000186340_THBS2_ACOC_145422.8	35
ENSG00000186462_NAP1L2_ACOC_171908.1	625
ENSG00000186462_NAP1L2_ACOC_171909.2	680
ENSG00000186462_NAP1L2_ACOC_171912.5	498
ENSG00000186462_NAP1L2_ACOC_171913.6	1661
ENSG00000186462_NAP1L2_ACOC_171914.7	1
ENSG00000186462_NAP1L2_ACOC_171915.8	3190
ENSG00000186462_NAP1L2_ACOC_171916.9	308
ENSG00000186462_NAP1L2_ACOC_171917.10	6
ENSG00000186522_SEPT10_ACOC_186207.1	5
ENSG00000186522_SEPT10_ACOC_186208.2	5485
ENSG00000186522_SEPT10_ACOC_186211.5	4
ENSG00000186522_SEPT10_ACOC_186213.7	8
ENSG00000186522_SEPT10_ACOC_186215.9	263
ENSG00000186522_SEPT10_ACOC_186216.10	37
ENSG00000186575_NF2_ACOC_97724.2	1196
ENSG00000186575_NF2_ACOC_97725.3	125
ENSG00000186575_NF2_ACOC_97726.4	19
ENSG00000186575_NF2_ACOC_97727.5	20
ENSG00000186575_NF2_ACOC_97728.6	96
ENSG00000186575_NF2_ACOC_97731.9	29
ENSG00000186583_SPATC1_ACOC_199236.1	14
ENSG00000186583_SPATC1_ACOC_199237.2	25
ENSG00000186583_SPATC1_ACOC_199238.3	1
ENSG00000186583_SPATC1_ACOC_199239.4	32
ENSG00000186583_SPATC1_ACOC_199240.5	2
ENSG00000186583_SPATC1_ACOC_199241.6	203
ENSG00000186583_SPATC1_ACOC_199243.8	232
ENSG00000186583_SPATC1_ACOC_199244.9	645
ENSG00000186625_KATNA1_ACOC_150031.1	1
ENSG00000186625_KATNA1_ACOC_150033.3	2282
ENSG00000186625_KATNA1_ACOC_150034.4	835
ENSG00000186625_KATNA1_ACOC_150037.7	11
ENSG00000186625_KATNA1_ACOC_150039.9	1811
ENSG00000186625_KATNA1_ACOC_150040.10	145
ENSG00000186635_ARAP1_ACOC_115567.1	9
ENSG00000186635_ARAP1_ACOC_115568.2	42
ENSG00000186635_ARAP1_ACOC_115569.3	371
ENSG00000186635_ARAP1_ACOC_115570.4	808
ENSG00000186635_ARAP1_ACOC_115571.5	130
ENSG00000186635_ARAP1_ACOC_115572.6	26
ENSG00000186635_ARAP1_ACOC_115573.7	21
ENSG00000186642_PDE2A_ACOC_20707.2	3754
ENSG00000186642_PDE2A_ACOC_20708.3	5691
ENSG00000186642_PDE2A_ACOC_20711.6	14
ENSG00000186642_PDE2A_ACOC_20712.7	41
ENSG00000186642_PDE2A_ACOC_20713.8	220
ENSG00000186642_PDE2A_ACOC_20715.10	4
ENSG00000186654_PRR5_ACOC_41603.3	58
ENSG00000186654_PRR5_ACOC_41610.10	104
ENSG00000186787_SPIN2B_ACOC_184605.1	107
ENSG00000186787_SPIN2B_ACOC_184608.4	107
ENSG00000186787_SPIN2B_ACOC_184609.5	5
ENSG00000186787_SPIN2B_ACOC_184611.7	1844
ENSG00000186787_SPIN2B_ACOC_184612.8	2180
ENSG00000186827_TNFRSF4_ACOC_54519.1	40
ENSG00000186827_TNFRSF4_ACOC_54522.4	97
ENSG00000186827_TNFRSF4_ACOC_54523.5	540
ENSG00000186827_TNFRSF4_ACOC_54524.6	4
ENSG00000186827_TNFRSF4_ACOC_54526.8	4378
ENSG00000186827_TNFRSF4_ACOC_54527.9	66
ENSG00000186827_TNFRSF4_ACOC_54528.10	11
ENSG00000186891_TNFRSF18_ACOC_123275.1	674
ENSG00000186891_TNFRSF18_ACOC_123276.2	286
ENSG00000186891_TNFRSF18_ACOC_123277.3	5
ENSG00000186891_TNFRSF18_ACOC_123278.4	67
ENSG00000186891_TNFRSF18_ACOC_123279.5	143
ENSG00000186891_TNFRSF18_ACOC_123280.6	802
ENSG00000186891_TNFRSF18_ACOC_123281.7	137
ENSG00000186891_TNFRSF18_ACOC_123282.8	3
ENSG00000186891_TNFRSF18_ACOC_123283.9	269
ENSG00000186891_TNFRSF18_ACOC_123284.10	85
ENSG00000186951_PPARA_ACOC_4396.1	97
ENSG00000186951_PPARA_ACOC_4397.2	5
ENSG00000186951_PPARA_ACOC_4398.3	6542
ENSG00000186951_PPARA_ACOC_4400.5	686
ENSG00000186951_PPARA_ACOC_4401.6	279
ENSG00000186951_PPARA_ACOC_4402.7	37
ENSG00000186951_PPARA_ACOC_4403.8	17
ENSG00000186951_PPARA_ACOC_4404.9	74
ENSG00000187054_TMPRSS11A_ACOC_122419.1	1952
ENSG00000187054_TMPRSS11A_ACOC_122420.2	169
ENSG00000187054_TMPRSS11A_ACOC_122421.3	232
ENSG00000187054_TMPRSS11A_ACOC_122422.4	13
ENSG00000187054_TMPRSS11A_ACOC_122423.5	1
ENSG00000187054_TMPRSS11A_ACOC_122424.6	6
ENSG00000187054_TMPRSS11A_ACOC_122425.7	65
ENSG00000187054_TMPRSS11A_ACOC_122426.8	20
ENSG00000187091_PLCD1_ACOC_79140.1	3034
ENSG00000187091_PLCD1_ACOC_79141.2	37
ENSG00000187091_PLCD1_ACOC_79142.3	159
ENSG00000187091_PLCD1_ACOC_79143.4	31
ENSG00000187091_PLCD1_ACOC_79146.7	261
ENSG00000187091_PLCD1_ACOC_79147.8	80
ENSG00000187091_PLCD1_ACOC_79149.10	16
ENSG00000187094_CCK_ACOC_79116.1	15
ENSG00000187094_CCK_ACOC_79117.2	249
ENSG00000187094_CCK_ACOC_79118.3	509
ENSG00000187094_CCK_ACOC_79119.4	122
ENSG00000187094_CCK_ACOC_79121.6	99
ENSG00000187094_CCK_ACOC_79122.7	457
ENSG00000187094_CCK_ACOC_79124.9	99
ENSG00000187094_CCK_ACOC_79125.10	649
ENSG00000187097_ENTPD5_ACOC_79096.1	15
ENSG00000187097_ENTPD5_ACOC_79097.2	349
ENSG00000187097_ENTPD5_ACOC_79098.3	66
ENSG00000187097_ENTPD5_ACOC_79100.5	7317
ENSG00000187097_ENTPD5_ACOC_79101.6	2620
ENSG00000187097_ENTPD5_ACOC_79105.10	12
ENSG00000187098_MITF_ACOC_105497.1	39
ENSG00000187098_MITF_ACOC_105498.2	440
ENSG00000187098_MITF_ACOC_105499.3	20
ENSG00000187098_MITF_ACOC_105501.5	1189
ENSG00000187098_MITF_ACOC_105504.8	1171
ENSG00000187098_MITF_ACOC_105505.9	934
ENSG00000187098_MITF_ACOC_105506.10	2665
ENSG00000187109_NAP1L1_ACOC_50429.1	4
ENSG00000187109_NAP1L1_ACOC_50430.2	25
ENSG00000187109_NAP1L1_ACOC_50431.3	46
ENSG00000187109_NAP1L1_ACOC_50432.4	85
ENSG00000187109_NAP1L1_ACOC_50435.7	5
ENSG00000187109_NAP1L1_ACOC_50436.8	7
ENSG00000187109_NAP1L1_ACOC_50437.9	1338
ENSG00000187109_NAP1L1_ACOC_50438.10	14
ENSG00000187134_AKR1C1_ACOC_61352.1	13
ENSG00000187134_AKR1C1_ACOC_61353.2	3
ENSG00000187134_AKR1C1_ACOC_61357.6	127
ENSG00000187134_AKR1C1_ACOC_61358.7	13
ENSG00000187134_AKR1C1_ACOC_61359.8	533
ENSG00000187134_AKR1C1_ACOC_61361.10	2
ENSG00000187164_KIAA1598_ACOC_145225.1	22
ENSG00000187164_KIAA1598_ACOC_145226.2	14
ENSG00000187164_KIAA1598_ACOC_145228.4	21
ENSG00000187164_KIAA1598_ACOC_145229.5	63
ENSG00000187164_KIAA1598_ACOC_145230.6	9
ENSG00000187164_KIAA1598_ACOC_145233.9	177
ENSG00000187164_KIAA1598_ACOC_145234.10	20
ENSG00000187210_GCNT1_ACOC_94325.2	23
ENSG00000187210_GCNT1_ACOC_94326.3	3166
ENSG00000187210_GCNT1_ACOC_94328.5	129
ENSG00000187210_GCNT1_ACOC_94329.6	19
ENSG00000187210_GCNT1_ACOC_94330.7	137
ENSG00000187210_GCNT1_ACOC_94331.8	11
ENSG00000187210_GCNT1_ACOC_94332.9	999
ENSG00000187210_GCNT1_ACOC_94333.10	48
ENSG00000187239_FNBP1_ACOC_138985.1	222
ENSG00000187239_FNBP1_ACOC_138986.2	137
ENSG00000187239_FNBP1_ACOC_138988.4	26432
ENSG00000187239_FNBP1_ACOC_138991.7	1639
ENSG00000187239_FNBP1_ACOC_138994.10	7
ENSG00000187288_CIDEC_ACOC_180745.2	3
ENSG00000187288_CIDEC_ACOC_180746.3	3808
ENSG00000187288_CIDEC_ACOC_180747.4	7
ENSG00000187288_CIDEC_ACOC_180748.5	45
ENSG00000187288_CIDEC_ACOC_180750.7	72
ENSG00000187288_CIDEC_ACOC_180752.9	374
ENSG00000187323_DCC_ACOC_79560.1	8
ENSG00000187323_DCC_ACOC_79561.2	7
ENSG00000187323_DCC_ACOC_79562.3	185
ENSG00000187323_DCC_ACOC_79563.4	2554
ENSG00000187323_DCC_ACOC_79564.5	1924
ENSG00000187323_DCC_ACOC_79565.6	5851
ENSG00000187323_DCC_ACOC_79566.7	331
ENSG00000187323_DCC_ACOC_79568.9	16
ENSG00000187323_DCC_ACOC_79569.10	128
ENSG00000187498_COL4A1_ACOC_8020.1	5
ENSG00000187498_COL4A1_ACOC_8021.2	96
ENSG00000187498_COL4A1_ACOC_8022.3	67
ENSG00000187498_COL4A1_ACOC_8023.4	395
ENSG00000187498_COL4A1_ACOC_8024.5	6
ENSG00000187498_COL4A1_ACOC_8026.7	1857
ENSG00000187498_COL4A1_ACOC_8027.8	53
ENSG00000187498_COL4A1_ACOC_8029.10	104
ENSG00000187514_PTMA_ACOC_47209.1	1259
ENSG00000187514_PTMA_ACOC_47210.2	5
ENSG00000187514_PTMA_ACOC_47213.5	2767
ENSG00000187514_PTMA_ACOC_47215.7	12
ENSG00000187514_PTMA_ACOC_47217.9	24
ENSG00000187555_USP7_ACOC_156515.2	101
ENSG00000187555_USP7_ACOC_156518.5	11
ENSG00000187555_USP7_ACOC_156519.6	3
ENSG00000187555_USP7_ACOC_156521.8	20
ENSG00000187601_MAGEH1_ACOC_198390.1	6
ENSG00000187601_MAGEH1_ACOC_198391.2	195
ENSG00000187601_MAGEH1_ACOC_198392.3	80
ENSG00000187601_MAGEH1_ACOC_198393.4	52
ENSG00000187601_MAGEH1_ACOC_198394.5	383
ENSG00000187601_MAGEH1_ACOC_198396.7	23
ENSG00000187601_MAGEH1_ACOC_198399.10	12
ENSG00000187735_TCEA1_ACOC_170942.2	44
ENSG00000187735_TCEA1_ACOC_170943.3	3
ENSG00000187735_TCEA1_ACOC_170945.5	14
ENSG00000187735_TCEA1_ACOC_170946.6	1020
ENSG00000187735_TCEA1_ACOC_170947.7	111
ENSG00000187735_TCEA1_ACOC_170948.8	51
ENSG00000187736_NHEJ1_ACOC_107904.2	15
ENSG00000187736_NHEJ1_ACOC_107906.4	47
ENSG00000187736_NHEJ1_ACOC_107909.7	25
ENSG00000187741_FANCA_ACOC_43676.1	22010
ENSG00000187741_FANCA_ACOC_43677.2	85
ENSG00000187741_FANCA_ACOC_43679.4	7
ENSG00000187741_FANCA_ACOC_43680.5	156
ENSG00000187741_FANCA_ACOC_43682.7	2873
ENSG00000187741_FANCA_ACOC_43683.8	13
ENSG00000187741_FANCA_ACOC_43684.9	126
ENSG00000187741_FANCA_ACOC_43685.10	5
ENSG00000187758_ADH1A_ACOC_148765.1	10
ENSG00000187758_ADH1A_ACOC_148767.3	2415
ENSG00000187758_ADH1A_ACOC_148768.4	20
ENSG00000187758_ADH1A_ACOC_148769.5	25
ENSG00000187758_ADH1A_ACOC_148770.6	108
ENSG00000187758_ADH1A_ACOC_148773.9	2223
ENSG00000187758_ADH1A_ACOC_148774.10	3379
ENSG00000187764_SEMA4D_ACOC_50469.1	8
ENSG00000187764_SEMA4D_ACOC_50470.2	62
ENSG00000187764_SEMA4D_ACOC_50472.4	1111
ENSG00000187764_SEMA4D_ACOC_50473.5	50
ENSG00000187764_SEMA4D_ACOC_50474.6	1994
ENSG00000187764_SEMA4D_ACOC_50475.7	48
ENSG00000187764_SEMA4D_ACOC_50476.8	1132
ENSG00000187790_FANCM_ACOC_133375.2	2
ENSG00000187790_FANCM_ACOC_133376.3	256
ENSG00000187790_FANCM_ACOC_133377.4	19
ENSG00000187790_FANCM_ACOC_133378.5	283
ENSG00000187790_FANCM_ACOC_133380.7	18
ENSG00000187790_FANCM_ACOC_133382.9	76
ENSG00000187790_FANCM_ACOC_133383.10	164
ENSG00000187796_CARD9_ACOC_133404.2	52
ENSG00000187796_CARD9_ACOC_133405.3	13
ENSG00000187796_CARD9_ACOC_133406.4	111
ENSG00000187796_CARD9_ACOC_133407.5	159
ENSG00000187796_CARD9_ACOC_133408.6	220
ENSG00000187796_CARD9_ACOC_133410.8	7
ENSG00000187796_CARD9_ACOC_133412.10	2872
ENSG00000187840_EIF4EBP1_ACOC_21097.2	42
ENSG00000187840_EIF4EBP1_ACOC_21098.3	72
ENSG00000187840_EIF4EBP1_ACOC_21100.5	1444
ENSG00000187840_EIF4EBP1_ACOC_21101.6	1249
ENSG00000187840_EIF4EBP1_ACOC_21102.7	8
ENSG00000187840_EIF4EBP1_ACOC_21105.10	33
ENSG00000187871_GFRAL_ACOC_200851.3	200
ENSG00000187871_GFRAL_ACOC_200852.4	1277
ENSG00000187871_GFRAL_ACOC_200853.5	2
ENSG00000187871_GFRAL_ACOC_200854.6	1258
ENSG00000187871_GFRAL_ACOC_200855.7	1719
ENSG00000187871_GFRAL_ACOC_200857.9	10
ENSG00000187871_GFRAL_ACOC_200858.10	348
ENSG00000187908_DMBT1_ACOC_30367.1	57
ENSG00000187908_DMBT1_ACOC_30368.2	5
ENSG00000187908_DMBT1_ACOC_30370.4	7
ENSG00000187908_DMBT1_ACOC_30371.5	90
ENSG00000187908_DMBT1_ACOC_30372.6	11
ENSG00000187908_DMBT1_ACOC_30373.7	409
ENSG00000187908_DMBT1_ACOC_30374.8	42
ENSG00000187908_DMBT1_ACOC_30375.9	1
ENSG00000187908_DMBT1_ACOC_30376.10	5
ENSG00000188064_WNT7B_ACOC_10922.1	264
ENSG00000188064_WNT7B_ACOC_10923.2	338
ENSG00000188064_WNT7B_ACOC_10924.3	306
ENSG00000188064_WNT7B_ACOC_10925.4	620
ENSG00000188064_WNT7B_ACOC_10926.5	2047
ENSG00000188064_WNT7B_ACOC_10928.7	1242
ENSG00000188064_WNT7B_ACOC_10930.9	35
ENSG00000188186_LAMTOR4_ACOC_198716.1	109
ENSG00000188186_LAMTOR4_ACOC_198719.4	72
ENSG00000188186_LAMTOR4_ACOC_198724.9	66
ENSG00000188223_AC002398.9_UNA3_147890.1	13
ENSG00000188223_AC002398.9_UNA3_147891.2	5266
ENSG00000188223_AC002398.9_UNA3_147894.5	400
ENSG00000188223_AC002398.9_UNA3_147895.6	5266
ENSG00000188223_AC002398.9_UNA3_147896.7	11
ENSG00000188257_PLA2G2A_ACOC_57576.1	45
ENSG00000188257_PLA2G2A_ACOC_57577.2	11
ENSG00000188257_PLA2G2A_ACOC_57578.3	236
ENSG00000188257_PLA2G2A_ACOC_57579.4	1729
ENSG00000188257_PLA2G2A_ACOC_57580.5	1388
ENSG00000188257_PLA2G2A_ACOC_57581.6	736
ENSG00000188257_PLA2G2A_ACOC_57583.8	25
ENSG00000188257_PLA2G2A_ACOC_57584.9	10
ENSG00000188257_PLA2G2A_ACOC_57585.10	20
ENSG00000188313_PLSCR1_ACOC_81958.1	72
ENSG00000188313_PLSCR1_ACOC_81960.3	18
ENSG00000188313_PLSCR1_ACOC_81961.4	1395
ENSG00000188313_PLSCR1_ACOC_81962.5	2147
ENSG00000188313_PLSCR1_ACOC_81963.6	1908
ENSG00000188313_PLSCR1_ACOC_81964.7	7
ENSG00000188313_PLSCR1_ACOC_81965.8	968
ENSG00000188313_PLSCR1_ACOC_81966.9	125
ENSG00000188375_H3F3C_ACOC_89915.1	1
ENSG00000188375_H3F3C_ACOC_89916.2	286
ENSG00000188375_H3F3C_ACOC_89917.3	135
ENSG00000188375_H3F3C_ACOC_89920.6	2
ENSG00000188375_H3F3C_ACOC_89921.7	41
ENSG00000188375_H3F3C_ACOC_89922.8	41
ENSG00000188375_H3F3C_ACOC_89923.9	204
ENSG00000188379_IFNA2_ACOC_89807.3	6
ENSG00000188379_IFNA2_ACOC_89808.4	69
ENSG00000188379_IFNA2_ACOC_89810.6	106
ENSG00000188379_IFNA2_ACOC_89811.7	28
ENSG00000188379_IFNA2_ACOC_89812.8	5
ENSG00000188379_IFNA2_ACOC_89813.9	17
ENSG00000188379_IFNA2_ACOC_89814.10	45
ENSG00000188386_PPP3R2_ACOC_159524.1	2072
ENSG00000188386_PPP3R2_ACOC_159525.2	1246
ENSG00000188386_PPP3R2_ACOC_159527.4	505
ENSG00000188386_PPP3R2_ACOC_159532.9	80
ENSG00000188386_PPP3R2_ACOC_159533.10	6
ENSG00000188389_PDCD1_ACOC_159614.1	891
ENSG00000188389_PDCD1_ACOC_159615.2	86
ENSG00000188389_PDCD1_ACOC_159616.3	6845
ENSG00000188389_PDCD1_ACOC_159617.4	19
ENSG00000188389_PDCD1_ACOC_159618.5	56
ENSG00000188389_PDCD1_ACOC_159619.6	888
ENSG00000188389_PDCD1_ACOC_159620.7	235
ENSG00000188389_PDCD1_ACOC_159622.9	1833
ENSG00000188389_PDCD1_ACOC_159623.10	238
ENSG00000188483_IER5L_ACOC_75022.2	10
ENSG00000188483_IER5L_ACOC_75023.3	9
ENSG00000188483_IER5L_ACOC_75026.6	235
ENSG00000188483_IER5L_ACOC_75027.7	1434
ENSG00000188483_IER5L_ACOC_75029.9	12
ENSG00000188486_H2AFX_ACOC_75061.1	12
ENSG00000188486_H2AFX_ACOC_75063.3	1
ENSG00000188486_H2AFX_ACOC_75065.5	483
ENSG00000188486_H2AFX_ACOC_75066.6	245
ENSG00000188486_H2AFX_ACOC_75067.7	43
ENSG00000188486_H2AFX_ACOC_75069.9	36
ENSG00000188487_INSC_ACOC_54388.1	36
ENSG00000188487_INSC_ACOC_54389.2	106
ENSG00000188487_INSC_ACOC_54390.3	2082
ENSG00000188487_INSC_ACOC_54391.4	58
ENSG00000188487_INSC_ACOC_54392.5	90
ENSG00000188487_INSC_ACOC_54395.8	56
ENSG00000188487_INSC_ACOC_54397.10	10
ENSG00000188554_NBR1_ACOC_32504.2	8
ENSG00000188554_NBR1_ACOC_32507.5	33980
ENSG00000188554_NBR1_ACOC_32509.7	71
ENSG00000188636_LDOC1L_ACOC_122510.2	500
ENSG00000188636_LDOC1L_ACOC_122511.3	46
ENSG00000188636_LDOC1L_ACOC_122512.4	87
ENSG00000188636_LDOC1L_ACOC_122513.5	14
ENSG00000188636_LDOC1L_ACOC_122514.6	193
ENSG00000188636_LDOC1L_ACOC_122515.7	1325
ENSG00000188636_LDOC1L_ACOC_122516.8	109
ENSG00000188636_LDOC1L_ACOC_122517.9	1
ENSG00000188636_LDOC1L_ACOC_122518.10	267
ENSG00000188641_DPYD_ACOC_202149.1	8
ENSG00000188641_DPYD_ACOC_202151.3	1087
ENSG00000188641_DPYD_ACOC_202154.6	202
ENSG00000188641_DPYD_ACOC_202156.8	2
ENSG00000188641_DPYD_ACOC_202157.9	19
ENSG00000188641_DPYD_ACOC_202158.10	3172
ENSG00000188676_IDO2_ACOC_107595.2	197
ENSG00000188676_IDO2_ACOC_107596.3	99
ENSG00000188676_IDO2_ACOC_107597.4	88
ENSG00000188676_IDO2_ACOC_107598.5	6179
ENSG00000188676_IDO2_ACOC_107599.6	8
ENSG00000188676_IDO2_ACOC_107600.7	41
ENSG00000188676_IDO2_ACOC_107602.9	811
ENSG00000188738_FSIP2_ACOC_147980.1	1609
ENSG00000188738_FSIP2_ACOC_147981.2	29
ENSG00000188738_FSIP2_ACOC_147982.3	52
ENSG00000188738_FSIP2_ACOC_147983.4	118
ENSG00000188738_FSIP2_ACOC_147986.7	2355
ENSG00000188738_FSIP2_ACOC_147988.9	6
ENSG00000188738_FSIP2_ACOC_147989.10	1441
ENSG00000188783_PRELP_ACOC_85630.3	2347
ENSG00000188783_PRELP_ACOC_85631.4	4
ENSG00000188783_PRELP_ACOC_85632.5	48
ENSG00000188783_PRELP_ACOC_85633.6	99
ENSG00000188783_PRELP_ACOC_85634.7	590
ENSG00000188783_PRELP_ACOC_85635.8	937
ENSG00000188921_PTPLAD2_ACOC_181385.1	2118
ENSG00000188921_PTPLAD2_ACOC_181387.3	94
ENSG00000188921_PTPLAD2_ACOC_181388.4	1
ENSG00000188921_PTPLAD2_ACOC_181389.5	179
ENSG00000188921_PTPLAD2_ACOC_181390.6	337
ENSG00000188921_PTPLAD2_ACOC_181391.7	77
ENSG00000188921_PTPLAD2_ACOC_181392.8	8
ENSG00000188921_PTPLAD2_ACOC_181393.9	12678
ENSG00000188921_PTPLAD2_ACOC_181394.10	19
ENSG00000188937_NYX_ACOC_159073.1	165
ENSG00000188937_NYX_ACOC_159075.3	206
ENSG00000188937_NYX_ACOC_159076.4	211
ENSG00000188937_NYX_ACOC_159077.5	26
ENSG00000188937_NYX_ACOC_159078.6	261
ENSG00000188937_NYX_ACOC_159079.7	2733
ENSG00000188937_NYX_ACOC_159081.9	8903
ENSG00000188937_NYX_ACOC_159082.10	2056
ENSG00000188996_HUS1B_ACOC_148242.3	80
ENSG00000188996_HUS1B_ACOC_148243.4	2
ENSG00000188996_HUS1B_ACOC_148244.5	4
ENSG00000188996_HUS1B_ACOC_148245.6	83
ENSG00000188996_HUS1B_ACOC_148246.7	13
ENSG00000188996_HUS1B_ACOC_148247.8	319
ENSG00000188996_HUS1B_ACOC_148248.9	97
ENSG00000189043_NDUFA4_ACOC_124974.1	1276
ENSG00000189043_NDUFA4_ACOC_124976.3	224
ENSG00000189043_NDUFA4_ACOC_124977.4	4
ENSG00000189043_NDUFA4_ACOC_124978.5	15
ENSG00000189043_NDUFA4_ACOC_124979.6	47
ENSG00000189043_NDUFA4_ACOC_124980.7	4
ENSG00000189046_ALKBH2_ACOC_153534.2	328
ENSG00000189046_ALKBH2_ACOC_153535.3	238
ENSG00000189046_ALKBH2_ACOC_153538.6	9347
ENSG00000189046_ALKBH2_ACOC_153539.7	45
ENSG00000189046_ALKBH2_ACOC_153540.8	225
ENSG00000189046_ALKBH2_ACOC_153541.9	35
ENSG00000189052_CGB5_ACOC_21435.2	249
ENSG00000189056_RELN_ACOC_131959.1	1606
ENSG00000189056_RELN_ACOC_131960.2	405
ENSG00000189056_RELN_ACOC_131961.3	378
ENSG00000189056_RELN_ACOC_131962.4	23
ENSG00000189056_RELN_ACOC_131964.6	214
ENSG00000189056_RELN_ACOC_131965.7	35
ENSG00000189056_RELN_ACOC_131966.8	5
ENSG00000189056_RELN_ACOC_131967.9	438
ENSG00000189056_RELN_ACOC_131968.10	51
ENSG00000189058_APOD_ACOC_21344.1	25626
ENSG00000189058_APOD_ACOC_21345.2	409
ENSG00000189058_APOD_ACOC_21346.3	157
ENSG00000189058_APOD_ACOC_21349.6	2
ENSG00000189058_APOD_ACOC_21350.7	10
ENSG00000189058_APOD_ACOC_21351.8	24
ENSG00000189114_BLOC1S3_ACOC_184343.1	709
ENSG00000189114_BLOC1S3_ACOC_184344.2	156
ENSG00000189114_BLOC1S3_ACOC_184349.7	112
ENSG00000189114_BLOC1S3_ACOC_184350.8	367
ENSG00000189114_BLOC1S3_ACOC_184352.10	24
ENSG00000189139_FSCB_ACOC_4150.2	67
ENSG00000189139_FSCB_ACOC_4154.6	29
ENSG00000189139_FSCB_ACOC_4155.7	160
ENSG00000189139_FSCB_ACOC_4156.8	65
ENSG00000189139_FSCB_ACOC_4157.9	104
ENSG00000189143_CLDN4_ACOC_78403.1	160
ENSG00000189143_CLDN4_ACOC_78405.3	49
ENSG00000189143_CLDN4_ACOC_78407.5	20
ENSG00000189143_CLDN4_ACOC_78411.9	2744
ENSG00000189143_CLDN4_ACOC_78412.10	4
ENSG00000189159_HN1_ACOC_176233.1	196
ENSG00000189159_HN1_ACOC_176235.3	552
ENSG00000189159_HN1_ACOC_176236.4	3
ENSG00000189159_HN1_ACOC_176237.5	262
ENSG00000189159_HN1_ACOC_176238.6	3
ENSG00000189159_HN1_ACOC_176239.7	343
ENSG00000189159_HN1_ACOC_176240.8	137
ENSG00000189159_HN1_ACOC_176241.9	6062
ENSG00000189159_HN1_ACOC_176242.10	5
ENSG00000189221_MAOA_ACOC_38475.1	16
ENSG00000189221_MAOA_ACOC_38476.2	6
ENSG00000189221_MAOA_ACOC_38477.3	23
ENSG00000189221_MAOA_ACOC_38483.9	408
ENSG00000189221_MAOA_ACOC_38484.10	4
ENSG00000189283_FHIT_ACOC_92883.1	300
ENSG00000189283_FHIT_ACOC_92884.2	1131
ENSG00000189283_FHIT_ACOC_92886.4	10
ENSG00000189283_FHIT_ACOC_92888.6	485
ENSG00000189283_FHIT_ACOC_92890.8	3
ENSG00000189283_FHIT_ACOC_92891.9	471
ENSG00000189319_FAM53B_ACOC_138577.2	18
ENSG00000189319_FAM53B_ACOC_138578.3	19
ENSG00000189319_FAM53B_ACOC_138579.4	1564
ENSG00000189319_FAM53B_ACOC_138580.5	1392
ENSG00000189319_FAM53B_ACOC_138581.6	6
ENSG00000189319_FAM53B_ACOC_138582.7	71
ENSG00000189319_FAM53B_ACOC_138583.8	50
ENSG00000189319_FAM53B_ACOC_138585.10	77
ENSG00000189369_GSPT2_ACOC_197240.1	27
ENSG00000189369_GSPT2_ACOC_197241.2	6
ENSG00000189369_GSPT2_ACOC_197243.4	32
ENSG00000189369_GSPT2_ACOC_197244.5	2276
ENSG00000189369_GSPT2_ACOC_197245.6	5
ENSG00000189369_GSPT2_ACOC_197248.9	71
ENSG00000189369_GSPT2_ACOC_197249.10	80
ENSG00000189403_HMGB1_ACOC_11802.2	5
ENSG00000189403_HMGB1_ACOC_11803.3	2
ENSG00000189403_HMGB1_ACOC_11804.4	11
ENSG00000189403_HMGB1_ACOC_11806.6	484
ENSG00000189403_HMGB1_ACOC_11808.8	110
ENSG00000189403_HMGB1_ACOC_11809.9	132
ENSG00000189403_HMGB1_ACOC_11810.10	163
ENSG00000196072_BLOC1S2_ACOC_83893.2	942
ENSG00000196072_BLOC1S2_ACOC_83894.3	6
ENSG00000196072_BLOC1S2_ACOC_83895.4	10
ENSG00000196072_BLOC1S2_ACOC_83896.5	241
ENSG00000196072_BLOC1S2_ACOC_83897.6	683
ENSG00000196072_BLOC1S2_ACOC_83899.8	942
ENSG00000196072_BLOC1S2_ACOC_83901.10	109
ENSG00000196074_SYCP2_ACOC_83872.1	447
ENSG00000196074_SYCP2_ACOC_83874.3	13
ENSG00000196074_SYCP2_ACOC_83875.4	21
ENSG00000196074_SYCP2_ACOC_83876.5	310
ENSG00000196074_SYCP2_ACOC_83877.6	27
ENSG00000196074_SYCP2_ACOC_83878.7	1076
ENSG00000196074_SYCP2_ACOC_83880.9	25
ENSG00000196074_SYCP2_ACOC_83881.10	2
ENSG00000196090_PTPRT_ACOC_134834.2	1441
ENSG00000196090_PTPRT_ACOC_134835.3	295
ENSG00000196090_PTPRT_ACOC_134837.5	12274
ENSG00000196090_PTPRT_ACOC_134838.6	8
ENSG00000196090_PTPRT_ACOC_134839.7	366
ENSG00000196090_PTPRT_ACOC_134840.8	171
ENSG00000196090_PTPRT_ACOC_134841.9	25
ENSG00000196090_PTPRT_ACOC_134842.10	12
ENSG00000196092_PAX5_ACOC_134853.1	88
ENSG00000196092_PAX5_ACOC_134855.3	126
ENSG00000196092_PAX5_ACOC_134856.4	30
ENSG00000196092_PAX5_ACOC_134857.5	134
ENSG00000196092_PAX5_ACOC_134858.6	16
ENSG00000196092_PAX5_ACOC_134860.8	2
ENSG00000196092_PAX5_ACOC_134861.9	35
ENSG00000196139_AKR1C3_ACOC_73623.1	4
ENSG00000196139_AKR1C3_ACOC_73625.3	808
ENSG00000196139_AKR1C3_ACOC_73626.4	5316
ENSG00000196139_AKR1C3_ACOC_73627.5	73
ENSG00000196139_AKR1C3_ACOC_73630.8	6
ENSG00000196139_AKR1C3_ACOC_73632.10	29
ENSG00000196199_MPHOSPH8_ACOC_175549.1	3
ENSG00000196199_MPHOSPH8_ACOC_175554.6	110
ENSG00000196199_MPHOSPH8_ACOC_175556.8	97
ENSG00000196199_MPHOSPH8_ACOC_175557.9	75
ENSG00000196235_SUPT5H_ACOC_5301.2	1449
ENSG00000196235_SUPT5H_ACOC_5305.6	3
ENSG00000196235_SUPT5H_ACOC_5306.7	22
ENSG00000196235_SUPT5H_ACOC_5309.10	294
ENSG00000196266_OR10J3_ACOC_94345.2	103
ENSG00000196266_OR10J3_ACOC_94346.3	1290
ENSG00000196266_OR10J3_ACOC_94347.4	3
ENSG00000196266_OR10J3_ACOC_94348.5	2291
ENSG00000196266_OR10J3_ACOC_94349.6	12
ENSG00000196266_OR10J3_ACOC_94350.7	1420
ENSG00000196266_OR10J3_ACOC_94353.10	15
ENSG00000196344_ADH7_ACOC_20166.1	238
ENSG00000196344_ADH7_ACOC_20167.2	141
ENSG00000196344_ADH7_ACOC_20168.3	16
ENSG00000196344_ADH7_ACOC_20169.4	2184
ENSG00000196344_ADH7_ACOC_20170.5	5
ENSG00000196344_ADH7_ACOC_20172.7	127
ENSG00000196344_ADH7_ACOC_20173.8	110
ENSG00000196344_ADH7_ACOC_20174.9	373
ENSG00000196344_ADH7_ACOC_20175.10	321
ENSG00000196419_XRCC6_ACOC_33783.4	107
ENSG00000196419_XRCC6_ACOC_33789.10	49
ENSG00000196433_ASMT_ACOC_165681.1	22
ENSG00000196433_ASMT_ACOC_165683.3	115
ENSG00000196433_ASMT_ACOC_165684.4	32
ENSG00000196433_ASMT_ACOC_165685.5	861
ENSG00000196433_ASMT_ACOC_165686.6	63
ENSG00000196433_ASMT_ACOC_165690.10	195
ENSG00000196470_SIAH1_ACOC_41431.1	19
ENSG00000196470_SIAH1_ACOC_41434.4	26
ENSG00000196470_SIAH1_ACOC_41436.6	1950
ENSG00000196470_SIAH1_ACOC_41437.7	7569
ENSG00000196470_SIAH1_ACOC_41438.8	219
ENSG00000196470_SIAH1_ACOC_41440.10	20
ENSG00000196476_C20orf96_ACOC_41441.1	57
ENSG00000196476_C20orf96_ACOC_41442.2	55
ENSG00000196476_C20orf96_ACOC_41443.3	118
ENSG00000196476_C20orf96_ACOC_41444.4	6
ENSG00000196476_C20orf96_ACOC_41445.5	3226
ENSG00000196476_C20orf96_ACOC_41446.6	49
ENSG00000196476_C20orf96_ACOC_41448.8	59
ENSG00000196476_C20orf96_ACOC_41449.9	102
ENSG00000196476_C20orf96_ACOC_41450.10	189
ENSG00000196498_NCOR2_ACOC_6060.1	110
ENSG00000196498_NCOR2_ACOC_6061.2	547
ENSG00000196498_NCOR2_ACOC_6062.3	404
ENSG00000196498_NCOR2_ACOC_6063.4	53
ENSG00000196498_NCOR2_ACOC_6064.5	539
ENSG00000196498_NCOR2_ACOC_6065.6	47
ENSG00000196498_NCOR2_ACOC_6066.7	3126
ENSG00000196498_NCOR2_ACOC_6067.8	64310
ENSG00000196498_NCOR2_ACOC_6069.10	1751
ENSG00000196503_ARL9_ACOC_91164.1	45
ENSG00000196503_ARL9_ACOC_91165.2	4
ENSG00000196503_ARL9_ACOC_91167.4	294
ENSG00000196503_ARL9_ACOC_91168.5	57
ENSG00000196503_ARL9_ACOC_91169.6	1272
ENSG00000196503_ARL9_ACOC_91171.8	924
ENSG00000196503_ARL9_ACOC_91172.9	20
ENSG00000196503_ARL9_ACOC_91173.10	7
ENSG00000196510_ANAPC7_ACOC_187775.1	46
ENSG00000196510_ANAPC7_ACOC_187776.2	293
ENSG00000196510_ANAPC7_ACOC_187777.3	131
ENSG00000196510_ANAPC7_ACOC_187780.6	2133
ENSG00000196510_ANAPC7_ACOC_187782.8	1912
ENSG00000196510_ANAPC7_ACOC_187783.9	46
ENSG00000196531_NACA_ACOC_2750.5	741
ENSG00000196531_NACA_ACOC_2754.9	2
ENSG00000196557_CACNA1H_ACOC_59990.1	6
ENSG00000196557_CACNA1H_ACOC_59992.3	265
ENSG00000196557_CACNA1H_ACOC_59993.4	178
ENSG00000196557_CACNA1H_ACOC_59994.5	46
ENSG00000196557_CACNA1H_ACOC_59996.7	38
ENSG00000196557_CACNA1H_ACOC_59997.8	344
ENSG00000196557_CACNA1H_ACOC_59998.9	150
ENSG00000196557_CACNA1H_ACOC_59999.10	740
ENSG00000196569_LAMA2_ACOC_113040.1	121
ENSG00000196569_LAMA2_ACOC_113042.3	29
ENSG00000196569_LAMA2_ACOC_113043.4	219
ENSG00000196569_LAMA2_ACOC_113044.5	865
ENSG00000196569_LAMA2_ACOC_113045.6	2
ENSG00000196569_LAMA2_ACOC_113048.9	11
ENSG00000196569_LAMA2_ACOC_113049.10	608
ENSG00000196584_XRCC2_ACOC_63047.3	577
ENSG00000196584_XRCC2_ACOC_63048.4	573
ENSG00000196584_XRCC2_ACOC_63052.8	132
ENSG00000196586_MYO6_ACOC_185947.1	2185
ENSG00000196586_MYO6_ACOC_185948.2	21
ENSG00000196586_MYO6_ACOC_185949.3	1225
ENSG00000196586_MYO6_ACOC_185950.4	25
ENSG00000196586_MYO6_ACOC_185952.6	224
ENSG00000196586_MYO6_ACOC_185954.8	47
ENSG00000196586_MYO6_ACOC_185955.9	998
ENSG00000196586_MYO6_ACOC_185956.10	41
ENSG00000196588_MKL1_ACOC_59277.2	6079
ENSG00000196588_MKL1_ACOC_59278.3	1597
ENSG00000196588_MKL1_ACOC_59280.5	114
ENSG00000196588_MKL1_ACOC_59281.6	55
ENSG00000196588_MKL1_ACOC_59282.7	10
ENSG00000196588_MKL1_ACOC_59283.8	17
ENSG00000196588_MKL1_ACOC_59285.10	716
ENSG00000196591_HDAC2_ACOC_3689.1	113
ENSG00000196591_HDAC2_ACOC_3693.5	5081
ENSG00000196591_HDAC2_ACOC_3695.7	203
ENSG00000196712_NF1_ACOC_87392.2	14
ENSG00000196712_NF1_ACOC_87393.3	6528
ENSG00000196712_NF1_ACOC_87394.4	276
ENSG00000196712_NF1_ACOC_87396.6	13
ENSG00000196712_NF1_ACOC_87397.7	19
ENSG00000196735_HLA-DQA1_ACOC_80350.1	1718
ENSG00000196735_HLA-DQA1_ACOC_80351.2	16555
ENSG00000196735_HLA-DQA1_ACOC_80354.5	22
ENSG00000196735_HLA-DQA1_ACOC_80355.6	373
ENSG00000196735_HLA-DQA1_ACOC_80356.7	12
ENSG00000196735_HLA-DQA1_ACOC_80357.8	144189
ENSG00000196735_HLA-DQA1_ACOC_80358.9	61
ENSG00000196781_TLE1_ACOC_157081.1	9
ENSG00000196781_TLE1_ACOC_157082.2	266
ENSG00000196781_TLE1_ACOC_157083.3	1867
ENSG00000196781_TLE1_ACOC_157086.6	33
ENSG00000196781_TLE1_ACOC_157088.8	29
ENSG00000196781_TLE1_ACOC_157089.9	34
ENSG00000196792_STRN3_ACOC_58547.2	1419
ENSG00000196792_STRN3_ACOC_58548.3	112
ENSG00000196792_STRN3_ACOC_58549.4	174
ENSG00000196792_STRN3_ACOC_58552.7	860
ENSG00000196792_STRN3_ACOC_58555.10	1440
ENSG00000196839_ADA_ACOC_157014.1	1
ENSG00000196839_ADA_ACOC_157015.2	37
ENSG00000196839_ADA_ACOC_157016.3	246
ENSG00000196839_ADA_ACOC_157017.4	535
ENSG00000196839_ADA_ACOC_157018.5	9
ENSG00000196839_ADA_ACOC_157021.8	5
ENSG00000196839_ADA_ACOC_157022.9	3
ENSG00000196878_LAMB3_ACOC_50965.1	1793
ENSG00000196878_LAMB3_ACOC_50966.2	15
ENSG00000196878_LAMB3_ACOC_50968.4	114
ENSG00000196878_LAMB3_ACOC_50970.6	17
ENSG00000196878_LAMB3_ACOC_50971.7	1940
ENSG00000196911_KPNA5_ACOC_123355.1	76
ENSG00000196911_KPNA5_ACOC_123356.2	1359
ENSG00000196911_KPNA5_ACOC_123358.4	791
ENSG00000196911_KPNA5_ACOC_123359.5	18
ENSG00000196911_KPNA5_ACOC_123364.10	509
ENSG00000196914_ARHGEF12_ACOC_123376.2	1222
ENSG00000196914_ARHGEF12_ACOC_123377.3	30
ENSG00000196914_ARHGEF12_ACOC_123378.4	78
ENSG00000196914_ARHGEF12_ACOC_123379.5	239
ENSG00000196914_ARHGEF12_ACOC_123380.6	14
ENSG00000196914_ARHGEF12_ACOC_123381.7	8
ENSG00000196914_ARHGEF12_ACOC_123382.8	155
ENSG00000196914_ARHGEF12_ACOC_123383.9	14
ENSG00000196914_ARHGEF12_ACOC_123384.10	2
ENSG00000196924_FLNA_ACOC_146971.2	124
ENSG00000196924_FLNA_ACOC_146972.3	4
ENSG00000196924_FLNA_ACOC_146973.4	89
ENSG00000196924_FLNA_ACOC_146974.5	66
ENSG00000196924_FLNA_ACOC_146975.6	248
ENSG00000196924_FLNA_ACOC_146976.7	3
ENSG00000196924_FLNA_ACOC_146977.8	557
ENSG00000196924_FLNA_ACOC_146978.9	149
ENSG00000196954_CASP4_ACOC_107864.2	176
ENSG00000196954_CASP4_ACOC_107865.3	14
ENSG00000196954_CASP4_ACOC_107866.4	859
ENSG00000196954_CASP4_ACOC_107867.5	21
ENSG00000196954_CASP4_ACOC_107868.6	144
ENSG00000196954_CASP4_ACOC_107869.7	81
ENSG00000196954_CASP4_ACOC_107870.8	25
ENSG00000196954_CASP4_ACOC_107871.9	152
ENSG00000196954_CASP4_ACOC_107872.10	71
ENSG00000196968_FUT11_ACOC_12737.3	42
ENSG00000196968_FUT11_ACOC_12738.4	15
ENSG00000196968_FUT11_ACOC_12740.6	214
ENSG00000196968_FUT11_ACOC_12743.9	60
ENSG00000196968_FUT11_ACOC_12744.10	430
ENSG00000196975_ANXA4_ACOC_116243.1	188
ENSG00000196975_ANXA4_ACOC_116244.2	49
ENSG00000196975_ANXA4_ACOC_116245.3	6101
ENSG00000196975_ANXA4_ACOC_116246.4	495
ENSG00000196975_ANXA4_ACOC_116247.5	112
ENSG00000196975_ANXA4_ACOC_116248.6	531
ENSG00000196975_ANXA4_ACOC_116250.8	88
ENSG00000197081_IGF2R_ACOC_73373.1	420
ENSG00000197081_IGF2R_ACOC_73375.3	12
ENSG00000197081_IGF2R_ACOC_73379.7	2762
ENSG00000197081_IGF2R_ACOC_73380.8	109
ENSG00000197081_IGF2R_ACOC_73382.10	2
ENSG00000197102_DYNC1H1_ACOC_13145.1	48
ENSG00000197102_DYNC1H1_ACOC_13147.3	70
ENSG00000197102_DYNC1H1_ACOC_13148.4	9
ENSG00000197102_DYNC1H1_ACOC_13152.8	32
ENSG00000197102_DYNC1H1_ACOC_13154.10	79
ENSG00000197142_ACSL5_ACOC_48868.1	7
ENSG00000197142_ACSL5_ACOC_48869.2	5699
ENSG00000197142_ACSL5_ACOC_48870.3	38
ENSG00000197142_ACSL5_ACOC_48871.4	1407
ENSG00000197142_ACSL5_ACOC_48872.5	1
ENSG00000197142_ACSL5_ACOC_48873.6	5
ENSG00000197142_ACSL5_ACOC_48876.9	677
ENSG00000197142_ACSL5_ACOC_48877.10	242
ENSG00000197150_ABCB8_ACOC_124546.3	356
ENSG00000197150_ABCB8_ACOC_124547.4	18
ENSG00000197150_ABCB8_ACOC_124548.5	50
ENSG00000197150_ABCB8_ACOC_124549.6	7
ENSG00000197150_ABCB8_ACOC_124551.8	181
ENSG00000197150_ABCB8_ACOC_124552.9	681
ENSG00000197150_ABCB8_ACOC_124553.10	112
ENSG00000197170_PSMD12_ACOC_155011.2	1
ENSG00000197170_PSMD12_ACOC_155012.3	6
ENSG00000197170_PSMD12_ACOC_155013.4	3
ENSG00000197170_PSMD12_ACOC_155014.5	16
ENSG00000197170_PSMD12_ACOC_155015.6	8
ENSG00000197170_PSMD12_ACOC_155017.8	1099
ENSG00000197172_MAGEA6_ACOC_155030.1	7
ENSG00000197172_MAGEA6_ACOC_155031.2	18
ENSG00000197172_MAGEA6_ACOC_155032.3	4
ENSG00000197172_MAGEA6_ACOC_155033.4	142
ENSG00000197172_MAGEA6_ACOC_155035.6	2480
ENSG00000197172_MAGEA6_ACOC_155036.7	18
ENSG00000197172_MAGEA6_ACOC_155037.8	590
ENSG00000197172_MAGEA6_ACOC_155038.9	28
ENSG00000197275_RAD54B_ACOC_12301.1	84
ENSG00000197275_RAD54B_ACOC_12302.2	182
ENSG00000197275_RAD54B_ACOC_12303.3	167
ENSG00000197275_RAD54B_ACOC_12304.4	583
ENSG00000197275_RAD54B_ACOC_12305.5	106
ENSG00000197275_RAD54B_ACOC_12306.6	12
ENSG00000197275_RAD54B_ACOC_12307.7	5393
ENSG00000197275_RAD54B_ACOC_12308.8	388
ENSG00000197275_RAD54B_ACOC_12309.9	218
ENSG00000197275_RAD54B_ACOC_12310.10	1541
ENSG00000197299_BLM_ACOC_84708.1	398
ENSG00000197299_BLM_ACOC_84711.4	1031
ENSG00000197299_BLM_ACOC_84712.5	3
ENSG00000197299_BLM_ACOC_84713.6	19
ENSG00000197299_BLM_ACOC_84715.8	26
ENSG00000197299_BLM_ACOC_84716.9	389
ENSG00000197299_BLM_ACOC_84717.10	44
ENSG00000197380_DACT3_UNA1_186124.8	1
ENSG00000197408_CYP2B6_ACOC_177134.1	52
ENSG00000197408_CYP2B6_ACOC_177135.2	10
ENSG00000197408_CYP2B6_ACOC_177136.3	134
ENSG00000197408_CYP2B6_ACOC_177137.4	6
ENSG00000197408_CYP2B6_ACOC_177138.5	48
ENSG00000197408_CYP2B6_ACOC_177139.6	115
ENSG00000197408_CYP2B6_ACOC_177140.7	186
ENSG00000197408_CYP2B6_ACOC_177141.8	129
ENSG00000197408_CYP2B6_ACOC_177142.9	36
ENSG00000197461_PDGFA_ACOC_184483.1	7163
ENSG00000197461_PDGFA_ACOC_184484.2	314
ENSG00000197461_PDGFA_ACOC_184486.4	1
ENSG00000197461_PDGFA_ACOC_184488.6	12
ENSG00000197461_PDGFA_ACOC_184490.8	6632
ENSG00000197461_PDGFA_ACOC_184492.10	793
ENSG00000197471_SPN_ACOC_84119.1	4
ENSG00000197471_SPN_ACOC_84120.2	98
ENSG00000197471_SPN_ACOC_84122.4	148
ENSG00000197471_SPN_ACOC_84123.5	33
ENSG00000197471_SPN_ACOC_84124.6	19
ENSG00000197471_SPN_ACOC_84125.7	1500
ENSG00000197471_SPN_ACOC_84126.8	44
ENSG00000197471_SPN_ACOC_84128.10	27
ENSG00000197548_ATG7_ACOC_110739.3	26
ENSG00000197548_ATG7_ACOC_110741.5	638
ENSG00000197548_ATG7_ACOC_110743.7	51
ENSG00000197548_ATG7_ACOC_110744.8	24
ENSG00000197548_ATG7_ACOC_110745.9	14031
ENSG00000197555_SIPA1L1_ACOC_102573.1	98
ENSG00000197555_SIPA1L1_ACOC_102574.2	45
ENSG00000197555_SIPA1L1_ACOC_102577.5	15
ENSG00000197555_SIPA1L1_ACOC_102578.6	3
ENSG00000197555_SIPA1L1_ACOC_102579.7	2719
ENSG00000197555_SIPA1L1_ACOC_102581.9	833
ENSG00000197555_SIPA1L1_ACOC_102582.10	209
ENSG00000197563_PIGN_ACOC_12875.1	6
ENSG00000197563_PIGN_ACOC_12877.3	21
ENSG00000197563_PIGN_ACOC_12879.5	118
ENSG00000197563_PIGN_ACOC_12880.6	161
ENSG00000197563_PIGN_ACOC_12881.7	82
ENSG00000197563_PIGN_ACOC_12882.8	489
ENSG00000197565_COL4A6_ACOC_99865.1	85
ENSG00000197565_COL4A6_ACOC_99866.2	416
ENSG00000197565_COL4A6_ACOC_99867.3	21
ENSG00000197565_COL4A6_ACOC_99869.5	31
ENSG00000197565_COL4A6_ACOC_99870.6	39
ENSG00000197565_COL4A6_ACOC_99872.8	2
ENSG00000197565_COL4A6_ACOC_99873.9	27
ENSG00000197565_COL4A6_ACOC_99874.10	179
ENSG00000197579_TOPORS_ACOC_109630.1	234
ENSG00000197579_TOPORS_ACOC_109631.2	1
ENSG00000197579_TOPORS_ACOC_109635.6	25
ENSG00000197579_TOPORS_ACOC_109636.7	16
ENSG00000197579_TOPORS_ACOC_109638.9	5661
ENSG00000197579_TOPORS_ACOC_109639.10	20
ENSG00000197586_ENTPD6_ACOC_195531.1	14
ENSG00000197586_ENTPD6_ACOC_195532.2	44
ENSG00000197586_ENTPD6_ACOC_195533.3	1
ENSG00000197586_ENTPD6_ACOC_195534.4	523
ENSG00000197586_ENTPD6_ACOC_195535.5	24
ENSG00000197586_ENTPD6_ACOC_195536.6	183
ENSG00000197586_ENTPD6_ACOC_195538.8	28
ENSG00000197586_ENTPD6_ACOC_195539.9	18
ENSG00000197586_ENTPD6_ACOC_195540.10	1003
ENSG00000197694_SPTAN1_ACOC_13325.1	7
ENSG00000197694_SPTAN1_ACOC_13326.2	470
ENSG00000197694_SPTAN1_ACOC_13327.3	12
ENSG00000197694_SPTAN1_ACOC_13328.4	3653
ENSG00000197694_SPTAN1_ACOC_13329.5	2091
ENSG00000197694_SPTAN1_ACOC_13330.6	236
ENSG00000197694_SPTAN1_ACOC_13331.7	39
ENSG00000197694_SPTAN1_ACOC_13333.9	70
ENSG00000197694_SPTAN1_ACOC_13334.10	61
ENSG00000197713_RPE_ACOC_24286.1	486
ENSG00000197713_RPE_ACOC_24288.3	1713
ENSG00000197713_RPE_ACOC_24289.4	365
ENSG00000197713_RPE_ACOC_24294.9	8
ENSG00000197713_RPE_ACOC_24295.10	5
ENSG00000197734_C14orf178_ACOC_16564.1	318
ENSG00000197734_C14orf178_ACOC_16565.2	9868
ENSG00000197734_C14orf178_ACOC_16566.3	104
ENSG00000197734_C14orf178_ACOC_16567.4	5
ENSG00000197734_C14orf178_ACOC_16569.6	2693
ENSG00000197734_C14orf178_ACOC_16570.7	82
ENSG00000197734_C14orf178_ACOC_16572.9	82
ENSG00000197734_C14orf178_ACOC_16573.10	8416
ENSG00000197838_CYP2A13_ACOC_77653.1	5446
ENSG00000197838_CYP2A13_ACOC_77656.4	178
ENSG00000197838_CYP2A13_ACOC_77658.6	149
ENSG00000197838_CYP2A13_ACOC_77659.7	222
ENSG00000197838_CYP2A13_ACOC_77660.8	33
ENSG00000197838_CYP2A13_ACOC_77662.10	969
ENSG00000197915_HRNR_ACOC_192567.2	7
ENSG00000197915_HRNR_ACOC_192568.3	4387
ENSG00000197915_HRNR_ACOC_192569.4	32
ENSG00000197915_HRNR_ACOC_192572.7	15
ENSG00000197915_HRNR_ACOC_192573.8	19
ENSG00000197915_HRNR_ACOC_192574.9	2
ENSG00000197943_PLCG2_ACOC_105997.1	16
ENSG00000197943_PLCG2_ACOC_105998.2	2754
ENSG00000197943_PLCG2_ACOC_106001.5	10
ENSG00000197943_PLCG2_ACOC_106002.6	541
ENSG00000197943_PLCG2_ACOC_106004.8	16
ENSG00000197943_PLCG2_ACOC_106005.9	1164
ENSG00000197943_PLCG2_ACOC_106006.10	110
ENSG00000197956_S100A6_ACOC_2866.1	41
ENSG00000197956_S100A6_ACOC_2868.3	115
ENSG00000197956_S100A6_ACOC_2869.4	112
ENSG00000197956_S100A6_ACOC_2871.6	221
ENSG00000197956_S100A6_ACOC_2872.7	41
ENSG00000197956_S100A6_ACOC_2873.8	354
ENSG00000197956_S100A6_ACOC_2874.9	549
ENSG00000197956_S100A6_ACOC_2875.10	246
ENSG00000197959_DNM3_ACOC_2768.3	16
ENSG00000197959_DNM3_ACOC_2769.4	153
ENSG00000197959_DNM3_ACOC_2770.5	112
ENSG00000197959_DNM3_ACOC_2771.6	2209
ENSG00000197959_DNM3_ACOC_2772.7	33
ENSG00000197959_DNM3_ACOC_2773.8	90
ENSG00000197959_DNM3_ACOC_2774.9	46
ENSG00000197971_MBP_ACOC_9689.1	281
ENSG00000197971_MBP_ACOC_9690.2	22
ENSG00000197971_MBP_ACOC_9691.3	538
ENSG00000197971_MBP_ACOC_9693.5	822
ENSG00000197971_MBP_ACOC_9695.7	6
ENSG00000197971_MBP_ACOC_9696.8	4107
ENSG00000197971_MBP_ACOC_9698.10	2757
ENSG00000197977_ELOVL2_ACOC_9669.1	198
ENSG00000197977_ELOVL2_ACOC_9671.3	17
ENSG00000197977_ELOVL2_ACOC_9673.5	218
ENSG00000197977_ELOVL2_ACOC_9675.7	262
ENSG00000197977_ELOVL2_ACOC_9677.9	143
ENSG00000197977_ELOVL2_ACOC_9678.10	1152
ENSG00000198034_RPS4X_ACOC_188923.5	147
ENSG00000198056_PRIM1_ACOC_84466.9	684
ENSG00000198056_PRIM1_ACOC_84467.10	647
ENSG00000198075_SULT1C4_ACOC_204350.1	2
ENSG00000198075_SULT1C4_ACOC_204351.2	126
ENSG00000198075_SULT1C4_ACOC_204352.3	50
ENSG00000198075_SULT1C4_ACOC_204355.6	598
ENSG00000198075_SULT1C4_ACOC_204356.7	10
ENSG00000198075_SULT1C4_ACOC_204357.8	39
ENSG00000198075_SULT1C4_ACOC_204358.9	23
ENSG00000198075_SULT1C4_ACOC_204359.10	2
ENSG00000198077_CYP2A7_ACOC_204370.1	3948
ENSG00000198077_CYP2A7_ACOC_204371.2	4
ENSG00000198077_CYP2A7_ACOC_204372.3	31
ENSG00000198077_CYP2A7_ACOC_204377.8	29
ENSG00000198077_CYP2A7_ACOC_204378.9	4
ENSG00000198087_CD2AP_ACOC_120904.1	6
ENSG00000198087_CD2AP_ACOC_120905.2	6
ENSG00000198087_CD2AP_ACOC_120906.3	3
ENSG00000198087_CD2AP_ACOC_120909.6	71
ENSG00000198087_CD2AP_ACOC_120910.7	672
ENSG00000198108_CHSY3_ACOC_35386.2	3178
ENSG00000198108_CHSY3_ACOC_35387.3	23
ENSG00000198108_CHSY3_ACOC_35388.4	34
ENSG00000198108_CHSY3_ACOC_35389.5	179
ENSG00000198108_CHSY3_ACOC_35390.6	28
ENSG00000198108_CHSY3_ACOC_35391.7	20
ENSG00000198108_CHSY3_ACOC_35392.8	9
ENSG00000198108_CHSY3_ACOC_35393.9	19
ENSG00000198108_CHSY3_ACOC_35394.10	1058
ENSG00000198121_LPAR1_ACOC_27925.1	19
ENSG00000198121_LPAR1_ACOC_27926.2	757
ENSG00000198121_LPAR1_ACOC_27927.3	2473
ENSG00000198121_LPAR1_ACOC_27928.4	4416
ENSG00000198121_LPAR1_ACOC_27929.5	30
ENSG00000198121_LPAR1_ACOC_27931.7	18
ENSG00000198121_LPAR1_ACOC_27932.8	30
ENSG00000198121_LPAR1_ACOC_27933.9	3254
ENSG00000198121_LPAR1_ACOC_27934.10	6
ENSG00000198176_TFDP1_ACOC_117398.1	12
ENSG00000198176_TFDP1_ACOC_117399.2	9
ENSG00000198176_TFDP1_ACOC_117402.5	6
ENSG00000198176_TFDP1_ACOC_117403.6	53
ENSG00000198176_TFDP1_ACOC_117405.8	5
ENSG00000198176_TFDP1_ACOC_117407.10	176
ENSG00000198198_SZT2_ACOC_169681.1	601
ENSG00000198198_SZT2_ACOC_169682.2	25
ENSG00000198198_SZT2_ACOC_169683.3	31
ENSG00000198198_SZT2_ACOC_169687.7	81
ENSG00000198198_SZT2_ACOC_169688.8	67
ENSG00000198198_SZT2_ACOC_169689.9	109
ENSG00000198198_SZT2_ACOC_169690.10	2893
ENSG00000198225_FKBP1C_UNA2_185420.8	146
ENSG00000198286_CARD11_ACOC_108693.3	128
ENSG00000198286_CARD11_ACOC_108694.4	177
ENSG00000198286_CARD11_ACOC_108695.5	2
ENSG00000198286_CARD11_ACOC_108696.6	7
ENSG00000198286_CARD11_ACOC_108697.7	8
ENSG00000198286_CARD11_ACOC_108699.9	1947
ENSG00000198286_CARD11_ACOC_108700.10	32
ENSG00000198300_PEG3_ACOC_11624.4	201
ENSG00000198301_SDAD1_ACOC_143995.4	27
ENSG00000198301_SDAD1_ACOC_143996.5	38
ENSG00000198301_SDAD1_ACOC_143998.7	276
ENSG00000198301_SDAD1_ACOC_144000.9	25
ENSG00000198339_HIST1H4I_ACOC_53110.1	1256
ENSG00000198339_HIST1H4I_ACOC_53111.2	9623
ENSG00000198339_HIST1H4I_ACOC_53113.4	147
ENSG00000198339_HIST1H4I_ACOC_53114.5	4
ENSG00000198339_HIST1H4I_ACOC_53117.8	9
ENSG00000198339_HIST1H4I_ACOC_53118.9	10
ENSG00000198354_DCAF12L2_ACOC_167366.1	56
ENSG00000198354_DCAF12L2_ACOC_167367.2	498
ENSG00000198354_DCAF12L2_ACOC_167368.3	41
ENSG00000198354_DCAF12L2_ACOC_167371.6	695
ENSG00000198354_DCAF12L2_ACOC_167372.7	7
ENSG00000198354_DCAF12L2_ACOC_167373.8	108
ENSG00000198354_DCAF12L2_ACOC_167375.10	4599
ENSG00000198363_ASPH_ACOC_166751.1	7
ENSG00000198363_ASPH_ACOC_166754.4	16
ENSG00000198363_ASPH_ACOC_166757.7	185
ENSG00000198363_ASPH_ACOC_166758.8	342
ENSG00000198363_ASPH_ACOC_166759.9	5
ENSG00000198408_MGEA5_ACOC_162110.1	29
ENSG00000198408_MGEA5_ACOC_162114.5	3
ENSG00000198408_MGEA5_ACOC_162116.7	5
ENSG00000198408_MGEA5_ACOC_162117.8	4047
ENSG00000198408_MGEA5_ACOC_162118.9	36
ENSG00000198408_MGEA5_ACOC_162119.10	1260
ENSG00000198488_B3GNT6_ACOC_184737.3	57
ENSG00000198488_B3GNT6_ACOC_184739.5	16
ENSG00000198488_B3GNT6_ACOC_184740.6	4
ENSG00000198488_B3GNT6_ACOC_184741.7	5163
ENSG00000198488_B3GNT6_ACOC_184742.8	47272
ENSG00000198488_B3GNT6_ACOC_184743.9	28
ENSG00000198517_MAFK_ACOC_66655.1	98
ENSG00000198517_MAFK_ACOC_66656.2	166
ENSG00000198517_MAFK_ACOC_66657.3	16
ENSG00000198517_MAFK_ACOC_66658.4	19
ENSG00000198517_MAFK_ACOC_66659.5	102
ENSG00000198517_MAFK_ACOC_66660.6	54
ENSG00000198517_MAFK_ACOC_66661.7	796
ENSG00000198517_MAFK_ACOC_66662.8	193
ENSG00000198517_MAFK_ACOC_66664.10	32
ENSG00000198542_ITGBL1_PROT_46989.9	3
ENSG00000198561_CTNND1_ACOC_114160.1	323
ENSG00000198561_CTNND1_ACOC_114161.2	8367
ENSG00000198561_CTNND1_ACOC_114163.4	468
ENSG00000198561_CTNND1_ACOC_114164.5	5882
ENSG00000198561_CTNND1_ACOC_114165.6	4
ENSG00000198561_CTNND1_ACOC_114166.7	227
ENSG00000198561_CTNND1_ACOC_114167.8	22
ENSG00000198561_CTNND1_ACOC_114168.9	122
ENSG00000198574_SH2D1B_ACOC_17670.1	21
ENSG00000198574_SH2D1B_ACOC_17671.2	44
ENSG00000198574_SH2D1B_ACOC_17676.7	3669
ENSG00000198574_SH2D1B_ACOC_17677.8	590
ENSG00000198574_SH2D1B_ACOC_17678.9	3705
ENSG00000198574_SH2D1B_ACOC_17679.10	3705
ENSG00000198589_LRBA_ACOC_136058.2	15
ENSG00000198589_LRBA_ACOC_136060.4	73
ENSG00000198589_LRBA_ACOC_136062.6	109
ENSG00000198589_LRBA_ACOC_136063.7	1828
ENSG00000198589_LRBA_ACOC_136065.9	944
ENSG00000198589_LRBA_ACOC_136066.10	19
ENSG00000198610_AKR1C4_ACOC_24866.1	12
ENSG00000198610_AKR1C4_ACOC_24867.2	223
ENSG00000198610_AKR1C4_ACOC_24868.3	2
ENSG00000198610_AKR1C4_ACOC_24870.5	15
ENSG00000198610_AKR1C4_ACOC_24873.8	225
ENSG00000198610_AKR1C4_ACOC_24875.10	93
ENSG00000198625_MDM4_ACOC_169234.2	6
ENSG00000198625_MDM4_ACOC_169239.7	94
ENSG00000198625_MDM4_ACOC_169241.9	1029
ENSG00000198646_NCOA6_ACOC_163800.1	1128
ENSG00000198646_NCOA6_ACOC_163801.2	2
ENSG00000198646_NCOA6_ACOC_163804.5	527
ENSG00000198646_NCOA6_ACOC_163806.7	35
ENSG00000198646_NCOA6_ACOC_163807.8	15
ENSG00000198646_NCOA6_ACOC_163808.9	9
ENSG00000198646_NCOA6_ACOC_163809.10	34
ENSG00000198650_TAT_DTKP_55985.5	1
ENSG00000198681_MAGEA1_ACOC_147041.2	1253
ENSG00000198681_MAGEA1_ACOC_147043.4	4
ENSG00000198681_MAGEA1_ACOC_147044.5	570
ENSG00000198681_MAGEA1_ACOC_147048.9	279
ENSG00000198682_PAPSS2_ACOC_147010.1	618
ENSG00000198682_PAPSS2_ACOC_147011.2	568
ENSG00000198682_PAPSS2_ACOC_147012.3	58
ENSG00000198682_PAPSS2_ACOC_147013.4	15229
ENSG00000198682_PAPSS2_ACOC_147015.6	47
ENSG00000198682_PAPSS2_ACOC_147016.7	7
ENSG00000198682_PAPSS2_ACOC_147019.10	254
ENSG00000198691_ABCA4_ACOC_56736.1	25
ENSG00000198691_ABCA4_ACOC_56737.2	2048
ENSG00000198691_ABCA4_ACOC_56738.3	49
ENSG00000198691_ABCA4_ACOC_56739.4	16
ENSG00000198691_ABCA4_ACOC_56740.5	1043
ENSG00000198691_ABCA4_ACOC_56741.6	1178
ENSG00000198691_ABCA4_ACOC_56744.9	242
ENSG00000198707_CEP290_ACOC_172517.1	2
ENSG00000198707_CEP290_ACOC_172521.5	27
ENSG00000198707_CEP290_ACOC_172523.7	1886
ENSG00000198707_CEP290_ACOC_172524.8	291
ENSG00000198707_CEP290_ACOC_172525.9	141
ENSG00000198719_DLL1_ACOC_130223.1	96
ENSG00000198719_DLL1_ACOC_130224.2	747
ENSG00000198719_DLL1_ACOC_130225.3	8
ENSG00000198719_DLL1_ACOC_130226.4	128
ENSG00000198719_DLL1_ACOC_130227.5	18
ENSG00000198719_DLL1_ACOC_130228.6	671
ENSG00000198719_DLL1_ACOC_130230.8	74
ENSG00000198732_SMOC1_ACOC_38104.1	82428
ENSG00000198732_SMOC1_ACOC_38105.2	6290
ENSG00000198732_SMOC1_ACOC_38107.4	339
ENSG00000198732_SMOC1_ACOC_38109.6	300
ENSG00000198732_SMOC1_ACOC_38110.7	181
ENSG00000198732_SMOC1_ACOC_38112.9	355
ENSG00000198732_SMOC1_ACOC_38113.10	611
ENSG00000198742_SMURF1_ACOC_113790.1	269
ENSG00000198742_SMURF1_ACOC_113791.2	15
ENSG00000198742_SMURF1_ACOC_113793.4	568
ENSG00000198742_SMURF1_ACOC_113794.5	21
ENSG00000198742_SMURF1_ACOC_113795.6	1
ENSG00000198742_SMURF1_ACOC_113797.8	53
ENSG00000198742_SMURF1_ACOC_113798.9	1
ENSG00000198742_SMURF1_ACOC_113799.10	14
ENSG00000198753_PLXNB3_ACOC_17191.2	209
ENSG00000198753_PLXNB3_ACOC_17193.4	176
ENSG00000198753_PLXNB3_ACOC_17195.6	1
ENSG00000198753_PLXNB3_ACOC_17196.7	26
ENSG00000198753_PLXNB3_ACOC_17197.8	169
ENSG00000198753_PLXNB3_ACOC_17198.9	291
ENSG00000198753_PLXNB3_ACOC_17199.10	452
ENSG00000198759_EGFL6_ACOC_106998.4	35
ENSG00000198759_EGFL6_ACOC_106999.5	9
ENSG00000198759_EGFL6_ACOC_107000.6	36
ENSG00000198759_EGFL6_ACOC_107001.7	4
ENSG00000198759_EGFL6_ACOC_107002.8	249
ENSG00000198759_EGFL6_ACOC_107004.10	296
ENSG00000198765_SYCP1_ACOC_120784.1	1117
ENSG00000198765_SYCP1_ACOC_120786.3	26
ENSG00000198765_SYCP1_ACOC_120788.5	154
ENSG00000198765_SYCP1_ACOC_120792.9	7
ENSG00000198765_SYCP1_ACOC_120793.10	63
ENSG00000198768_APCDD1L_ACOC_201349.1	166
ENSG00000198768_APCDD1L_ACOC_201350.2	2114
ENSG00000198768_APCDD1L_ACOC_201351.3	820
ENSG00000198768_APCDD1L_ACOC_201352.4	8
ENSG00000198768_APCDD1L_ACOC_201354.6	307
ENSG00000198768_APCDD1L_ACOC_201356.8	524
ENSG00000198771_RCSD1_ACOC_150291.1	1
ENSG00000198771_RCSD1_ACOC_150295.5	358
ENSG00000198771_RCSD1_ACOC_150296.6	202
ENSG00000198771_RCSD1_ACOC_150297.7	412
ENSG00000198771_RCSD1_ACOC_150299.9	222
ENSG00000198771_RCSD1_ACOC_150300.10	273
ENSG00000198783_ZNF830_ACOC_99005.1	8
ENSG00000198783_ZNF830_ACOC_99007.3	33
ENSG00000198783_ZNF830_ACOC_99009.5	3
ENSG00000198783_ZNF830_ACOC_99012.8	833
ENSG00000198783_ZNF830_ACOC_99013.9	27
ENSG00000198795_ZNF521_ACOC_2797.2	8
ENSG00000198795_ZNF521_ACOC_2799.4	348
ENSG00000198795_ZNF521_ACOC_2804.9	552
ENSG00000198795_ZNF521_ACOC_2805.10	23
ENSG00000198814_GK_DTKP_176588.4	7
ENSG00000198822_GRM3_ACOC_83622.1	55
ENSG00000198822_GRM3_ACOC_83624.3	38
ENSG00000198822_GRM3_ACOC_83625.4	5579
ENSG00000198822_GRM3_ACOC_83626.5	3
ENSG00000198822_GRM3_ACOC_83627.6	27
ENSG00000198822_GRM3_ACOC_83628.7	13
ENSG00000198822_GRM3_ACOC_83629.8	812
ENSG00000198822_GRM3_ACOC_83630.9	6
ENSG00000198822_GRM3_ACOC_83631.10	51
ENSG00000198826_ARHGAP11A_ACOC_83583.2	3
ENSG00000198826_ARHGAP11A_ACOC_83584.3	27
ENSG00000198826_ARHGAP11A_ACOC_83587.6	9
ENSG00000198826_ARHGAP11A_ACOC_83590.9	117
ENSG00000198826_ARHGAP11A_ACOC_83591.10	65
ENSG00000198838_RYR3_ACOC_85458.1	8015
ENSG00000198838_RYR3_ACOC_85459.2	346
ENSG00000198838_RYR3_ACOC_85460.3	138
ENSG00000198838_RYR3_ACOC_85462.5	15
ENSG00000198838_RYR3_ACOC_85463.6	8
ENSG00000198838_RYR3_ACOC_85464.7	879
ENSG00000198838_RYR3_ACOC_85466.9	83
ENSG00000198838_RYR3_ACOC_85467.10	16
ENSG00000198855_FICD_ACOC_88508.2	4023
ENSG00000198855_FICD_ACOC_88509.3	615
ENSG00000198855_FICD_ACOC_88510.4	250
ENSG00000198855_FICD_ACOC_88512.6	27165
ENSG00000198855_FICD_ACOC_88513.7	24
ENSG00000198855_FICD_ACOC_88516.10	6
ENSG00000198858_R3HDM4_ACOC_128825.1	486
ENSG00000198858_R3HDM4_ACOC_128826.2	1936
ENSG00000198858_R3HDM4_ACOC_128827.3	18
ENSG00000198858_R3HDM4_ACOC_128829.5	2067
ENSG00000198858_R3HDM4_ACOC_128831.7	251
ENSG00000198858_R3HDM4_ACOC_128832.8	2453
ENSG00000198858_R3HDM4_ACOC_128833.9	419
ENSG00000198858_R3HDM4_ACOC_128834.10	2
ENSG00000198883_PNMA5_ACOC_105118.2	8
ENSG00000198883_PNMA5_ACOC_105119.3	91
ENSG00000198883_PNMA5_ACOC_105120.4	43
ENSG00000198883_PNMA5_ACOC_105121.5	754
ENSG00000198883_PNMA5_ACOC_105122.6	58
ENSG00000198883_PNMA5_ACOC_105124.8	6
ENSG00000198883_PNMA5_ACOC_105125.9	232
ENSG00000198883_PNMA5_ACOC_105126.10	62
ENSG00000198887_SMC5_ACOC_105088.2	246
ENSG00000198887_SMC5_ACOC_105089.3	420
ENSG00000198887_SMC5_ACOC_105090.4	110
ENSG00000198887_SMC5_ACOC_105093.7	189
ENSG00000198887_SMC5_ACOC_105094.8	3
ENSG00000198887_SMC5_ACOC_105096.10	238
ENSG00000198889_DCAF12L1_ACOC_105167.1	8459
ENSG00000198889_DCAF12L1_ACOC_105168.2	5
ENSG00000198889_DCAF12L1_ACOC_105170.4	8
ENSG00000198889_DCAF12L1_ACOC_105171.5	3
ENSG00000198889_DCAF12L1_ACOC_105172.6	1049
ENSG00000198889_DCAF12L1_ACOC_105173.7	90
ENSG00000198889_DCAF12L1_ACOC_105175.9	803
ENSG00000198889_DCAF12L1_ACOC_105176.10	1750
ENSG00000198890_PRMT6_ACOC_1808.3	80
ENSG00000198890_PRMT6_ACOC_1809.4	487
ENSG00000198890_PRMT6_ACOC_1811.6	16
ENSG00000198890_PRMT6_ACOC_1812.7	50
ENSG00000198890_PRMT6_ACOC_1815.10	803
ENSG00000198900_TOP1_ACOC_152610.1	19690
ENSG00000198900_TOP1_ACOC_152611.2	55
ENSG00000198900_TOP1_ACOC_152612.3	2332
ENSG00000198901_PRC1_ACOC_91306.3	96
ENSG00000198901_PRC1_ACOC_91310.7	500
ENSG00000198901_PRC1_ACOC_91313.10	33
ENSG00000198910_L1CAM_ACOC_199794.1	132
ENSG00000198910_L1CAM_ACOC_199795.2	34
ENSG00000198910_L1CAM_ACOC_199796.3	96
ENSG00000198910_L1CAM_ACOC_199797.4	230
ENSG00000198910_L1CAM_ACOC_199798.5	616
ENSG00000198910_L1CAM_ACOC_199799.6	5703
ENSG00000198910_L1CAM_ACOC_199800.7	129
ENSG00000198910_L1CAM_ACOC_199801.8	11196
ENSG00000198910_L1CAM_ACOC_199803.10	106
ENSG00000198911_SREBF2_ACOC_26026.2	245
ENSG00000198911_SREBF2_ACOC_26027.3	10
ENSG00000198911_SREBF2_ACOC_26029.5	362
ENSG00000198911_SREBF2_ACOC_26030.6	174
ENSG00000198911_SREBF2_ACOC_26031.7	15
ENSG00000198911_SREBF2_ACOC_26032.8	5
ENSG00000198911_SREBF2_ACOC_26033.9	264
ENSG00000198911_SREBF2_ACOC_26034.10	201
ENSG00000198924_DCLRE1A_ACOC_44361.2	94
ENSG00000198924_DCLRE1A_ACOC_44362.3	132
ENSG00000198924_DCLRE1A_ACOC_44363.4	8
ENSG00000198924_DCLRE1A_ACOC_44365.6	54
ENSG00000198924_DCLRE1A_ACOC_44366.7	179
ENSG00000198924_DCLRE1A_ACOC_44367.8	383
ENSG00000198924_DCLRE1A_ACOC_44368.9	9
ENSG00000198924_DCLRE1A_ACOC_44369.10	199
ENSG00000198932_GPRASP1_ACOC_191786.1	293
ENSG00000198932_GPRASP1_ACOC_191787.2	10
ENSG00000198932_GPRASP1_ACOC_191788.3	1100
ENSG00000198932_GPRASP1_ACOC_191789.4	2285
ENSG00000198932_GPRASP1_ACOC_191790.5	279
ENSG00000198932_GPRASP1_ACOC_191791.6	20
ENSG00000198932_GPRASP1_ACOC_191792.7	294
ENSG00000198932_GPRASP1_ACOC_191793.8	8
ENSG00000198932_GPRASP1_ACOC_191794.9	15
ENSG00000198932_GPRASP1_ACOC_191795.10	254
ENSG00000198934_MAGEE1_ACOC_191806.1	375
ENSG00000198934_MAGEE1_ACOC_191807.2	11
ENSG00000198934_MAGEE1_ACOC_191808.3	78
ENSG00000198934_MAGEE1_ACOC_191813.8	12
ENSG00000198934_MAGEE1_ACOC_191814.9	1818
ENSG00000198934_MAGEE1_ACOC_191815.10	6
ENSG00000198944_SOWAHA_ACOC_77092.1	260
ENSG00000198944_SOWAHA_ACOC_77093.2	64
ENSG00000198944_SOWAHA_ACOC_77094.3	13817
ENSG00000198944_SOWAHA_ACOC_77095.4	50
ENSG00000198944_SOWAHA_ACOC_77097.6	250
ENSG00000198944_SOWAHA_ACOC_77098.7	3323
ENSG00000198944_SOWAHA_ACOC_77100.9	12
ENSG00000198944_SOWAHA_ACOC_77101.10	233
ENSG00000198946_SSX4B_GEEX_156754.1	2569
ENSG00000198946_SSX4B_GEEX_156760.7	4569
ENSG00000198946_SSX4B_GEEX_156762.9	310
ENSG00000198963_RORB_ACOC_70171.1	5
ENSG00000198963_RORB_ACOC_70173.3	7
ENSG00000198963_RORB_ACOC_70175.5	8
ENSG00000198963_RORB_ACOC_70176.6	630
ENSG00000198963_RORB_ACOC_70178.8	54
ENSG00000203485_INF2_ACOC_27546.2	5
ENSG00000203485_INF2_ACOC_27547.3	81
ENSG00000203485_INF2_ACOC_27548.4	2202
ENSG00000203485_INF2_ACOC_27550.6	47
ENSG00000203485_INF2_ACOC_27551.7	40
ENSG00000203485_INF2_ACOC_27552.8	7
ENSG00000203485_INF2_ACOC_27553.9	4
ENSG00000203485_INF2_ACOC_27554.10	83
ENSG00000203666_EFCAB2_ACOC_13165.1	113
ENSG00000203666_EFCAB2_ACOC_13166.2	9
ENSG00000203666_EFCAB2_ACOC_13167.3	6
ENSG00000203666_EFCAB2_ACOC_13169.5	162
ENSG00000203666_EFCAB2_ACOC_13170.6	78
ENSG00000203666_EFCAB2_ACOC_13171.7	665
ENSG00000203666_EFCAB2_ACOC_13172.8	6
ENSG00000203666_EFCAB2_ACOC_13173.9	122
ENSG00000203666_EFCAB2_ACOC_13174.10	12
ENSG00000203737_GPR52_UNA2_171641.4	224
ENSG00000203791_METTL10_ACOC_199664.1	7
ENSG00000203791_METTL10_ACOC_199665.2	798
ENSG00000203797_DDO_ACOC_11407.1	2687
ENSG00000203797_DDO_ACOC_11410.4	764
ENSG00000203797_DDO_ACOC_11412.6	31
ENSG00000203797_DDO_ACOC_11413.7	1324
ENSG00000203797_DDO_ACOC_11415.9	110
ENSG00000203857_HSD3B1_ACOC_73673.1	10
ENSG00000203857_HSD3B1_ACOC_73674.2	658
ENSG00000203857_HSD3B1_ACOC_73675.3	69
ENSG00000203857_HSD3B1_ACOC_73676.4	95
ENSG00000203857_HSD3B1_ACOC_73677.5	113
ENSG00000203857_HSD3B1_ACOC_73680.8	201
ENSG00000203857_HSD3B1_ACOC_73682.10	853
ENSG00000203859_HSD3B2_ACOC_73653.1	2
ENSG00000203859_HSD3B2_ACOC_73654.2	311
ENSG00000203859_HSD3B2_ACOC_73655.3	636
ENSG00000203859_HSD3B2_ACOC_73656.4	346
ENSG00000203859_HSD3B2_ACOC_73657.5	35
ENSG00000203859_HSD3B2_ACOC_73658.6	3
ENSG00000203859_HSD3B2_ACOC_73659.7	69
ENSG00000203859_HSD3B2_ACOC_73660.8	1143
ENSG00000203859_HSD3B2_ACOC_73661.9	2279
ENSG00000203859_HSD3B2_ACOC_73662.10	32
ENSG00000203877_RIPPLY2_ACOC_66105.1	25
ENSG00000203877_RIPPLY2_ACOC_66106.2	56
ENSG00000203877_RIPPLY2_ACOC_66108.4	1079
ENSG00000203877_RIPPLY2_ACOC_66109.5	112
ENSG00000203877_RIPPLY2_ACOC_66111.7	278
ENSG00000203877_RIPPLY2_ACOC_66112.8	119
ENSG00000203877_RIPPLY2_ACOC_66114.10	3
ENSG00000203950_FAM127B_UNA1_27535.1	2
ENSG00000204103_MAFB_ACOC_118187.2	4
ENSG00000204103_MAFB_ACOC_118188.3	32
ENSG00000204103_MAFB_ACOC_118189.4	197
ENSG00000204103_MAFB_ACOC_118190.5	418
ENSG00000204103_MAFB_ACOC_118191.6	9
ENSG00000204103_MAFB_ACOC_118192.7	7237
ENSG00000204103_MAFB_ACOC_118194.9	25
ENSG00000204103_MAFB_ACOC_118195.10	831
ENSG00000204138_PHACTR4_ACOC_15682.1	7
ENSG00000204138_PHACTR4_ACOC_15683.2	6203
ENSG00000204138_PHACTR4_ACOC_15684.3	162
ENSG00000204138_PHACTR4_ACOC_15685.4	35
ENSG00000204138_PHACTR4_ACOC_15686.5	129
ENSG00000204138_PHACTR4_ACOC_15687.6	3
ENSG00000204138_PHACTR4_ACOC_15688.7	6
ENSG00000204138_PHACTR4_ACOC_15690.9	73
ENSG00000204138_PHACTR4_ACOC_15691.10	113
ENSG00000204152_TIMM23B_ACOC_8881.5	368
ENSG00000204178_TMEM57_ACOC_12938.4	3
ENSG00000204178_TMEM57_ACOC_12940.6	21
ENSG00000204178_TMEM57_ACOC_12941.7	10
ENSG00000204178_TMEM57_ACOC_12942.8	22
ENSG00000204178_TMEM57_ACOC_12943.9	2076
ENSG00000204178_TMEM57_ACOC_12944.10	117
ENSG00000204209_DAXX_ACOC_72973.1	161
ENSG00000204209_DAXX_ACOC_72974.2	921
ENSG00000204209_DAXX_ACOC_72975.3	103
ENSG00000204287_HLA-DRA_ACOC_9819.1	79
ENSG00000204287_HLA-DRA_ACOC_9820.2	1051
ENSG00000204287_HLA-DRA_ACOC_9821.3	295
ENSG00000204287_HLA-DRA_ACOC_9823.5	27
ENSG00000204287_HLA-DRA_ACOC_9824.6	166
ENSG00000204287_HLA-DRA_ACOC_9825.7	117
ENSG00000204287_HLA-DRA_ACOC_9826.8	112
ENSG00000204287_HLA-DRA_ACOC_9827.9	19
ENSG00000204287_HLA-DRA_ACOC_9828.10	496
ENSG00000204301_NOTCH4_ACOC_27135.1	469
ENSG00000204301_NOTCH4_ACOC_27136.2	66
ENSG00000204301_NOTCH4_ACOC_27137.3	9
ENSG00000204301_NOTCH4_ACOC_27138.4	449
ENSG00000204301_NOTCH4_ACOC_27139.5	6
ENSG00000204301_NOTCH4_ACOC_27140.6	3
ENSG00000204301_NOTCH4_ACOC_27141.7	131
ENSG00000204301_NOTCH4_ACOC_27144.10	506
ENSG00000204370_SDHD_ACOC_200319.1	19
ENSG00000204370_SDHD_ACOC_200320.2	483
ENSG00000204370_SDHD_ACOC_200321.3	19
ENSG00000204370_SDHD_ACOC_200323.5	64
ENSG00000204370_SDHD_ACOC_200324.6	65
ENSG00000204370_SDHD_ACOC_200325.7	2
ENSG00000204370_SDHD_ACOC_200326.8	449
ENSG00000204370_SDHD_ACOC_200328.10	2071
ENSG00000204371_EHMT2_ACOC_153353.1	98
ENSG00000204371_EHMT2_ACOC_153354.2	10
ENSG00000204371_EHMT2_ACOC_153355.3	20
ENSG00000204371_EHMT2_ACOC_153356.4	55
ENSG00000204371_EHMT2_ACOC_153358.6	12
ENSG00000204371_EHMT2_ACOC_153360.8	21
ENSG00000204388_HSPA1B_ACOC_134765.3	25
ENSG00000204388_HSPA1B_ACOC_134769.7	898
ENSG00000204388_HSPA1B_ACOC_134771.9	454
ENSG00000204388_HSPA1B_ACOC_134772.10	1
ENSG00000204389_HSPA1A_ACOC_54978.1	199
ENSG00000204389_HSPA1A_ACOC_54979.2	2
ENSG00000204389_HSPA1A_ACOC_54983.6	2
ENSG00000204397_CARD16_ACOC_60490.1	338
ENSG00000204397_CARD16_ACOC_60491.2	84
ENSG00000204397_CARD16_ACOC_60492.3	57
ENSG00000204397_CARD16_ACOC_60493.4	3
ENSG00000204397_CARD16_ACOC_60494.5	13767
ENSG00000204397_CARD16_ACOC_60495.6	1213
ENSG00000204397_CARD16_ACOC_60499.10	70
ENSG00000204403_CASP12_ACOC_149914.1	618
ENSG00000204403_CASP12_ACOC_149915.2	9
ENSG00000204403_CASP12_ACOC_149916.3	175
ENSG00000204403_CASP12_ACOC_149917.4	8
ENSG00000204403_CASP12_ACOC_149918.5	39
ENSG00000204403_CASP12_ACOC_149922.9	4
ENSG00000204469_PRRC2A_ACOC_95483.1	298
ENSG00000204469_PRRC2A_ACOC_95485.3	76
ENSG00000204469_PRRC2A_ACOC_95486.4	7089
ENSG00000204469_PRRC2A_ACOC_95490.8	3
ENSG00000204469_PRRC2A_ACOC_95491.9	32
ENSG00000204469_PRRC2A_ACOC_95492.10	222
ENSG00000204472_AIF1_ACOC_61138.3	45
ENSG00000204472_AIF1_ACOC_61139.4	201
ENSG00000204472_AIF1_ACOC_61140.5	11
ENSG00000204472_AIF1_ACOC_61141.6	1130
ENSG00000204472_AIF1_ACOC_61142.7	741
ENSG00000204531_POU5F1_ACOC_63438.1	42
ENSG00000204531_POU5F1_ACOC_63441.4	306
ENSG00000204531_POU5F1_ACOC_63442.5	88
ENSG00000204531_POU5F1_ACOC_63443.6	67
ENSG00000204531_POU5F1_ACOC_63445.8	433
ENSG00000204531_POU5F1_ACOC_63447.10	37
ENSG00000204542_C6orf15_ACOC_185473.1	2336
ENSG00000204542_C6orf15_ACOC_185475.3	19
ENSG00000204542_C6orf15_ACOC_185478.6	324
ENSG00000204542_C6orf15_ACOC_185479.7	675
ENSG00000204542_C6orf15_ACOC_185480.8	13
ENSG00000204542_C6orf15_ACOC_185481.9	220
ENSG00000204542_C6orf15_ACOC_185482.10	7
ENSG00000204560_DHX16_ACOC_49730.1	3
ENSG00000204560_DHX16_ACOC_49731.2	340
ENSG00000204560_DHX16_ACOC_49733.4	263
ENSG00000204560_DHX16_ACOC_49735.6	4
ENSG00000204560_DHX16_ACOC_49736.7	1683
ENSG00000204569_PPP1R10_DTKP_49781.3	3
ENSG00000204569_PPP1R10_DTKP_49784.6	4
ENSG00000204571_KRTAP5-11_UNA2_96720.8	19
ENSG00000204590_GNL1_ACOC_177754.1	22
ENSG00000204590_GNL1_ACOC_177757.4	70
ENSG00000204590_GNL1_ACOC_177758.5	9
ENSG00000204590_GNL1_ACOC_177759.6	3
ENSG00000204590_GNL1_ACOC_177760.7	34
ENSG00000204590_GNL1_ACOC_177761.8	6
ENSG00000204632_HLA-G_ACOC_148050.1	38
ENSG00000204632_HLA-G_ACOC_148051.2	735
ENSG00000204632_HLA-G_ACOC_148052.3	15074
ENSG00000204632_HLA-G_ACOC_148053.4	1492
ENSG00000204632_HLA-G_ACOC_148054.5	2
ENSG00000204632_HLA-G_ACOC_148055.6	35
ENSG00000204632_HLA-G_ACOC_148058.9	5
ENSG00000204632_HLA-G_ACOC_148059.10	915
ENSG00000204642_HLA-F_ACOC_43183.1	166
ENSG00000204642_HLA-F_ACOC_43184.2	17
ENSG00000204642_HLA-F_ACOC_43185.3	37
ENSG00000204642_HLA-F_ACOC_43186.4	110
ENSG00000204642_HLA-F_ACOC_43187.5	712
ENSG00000204642_HLA-F_ACOC_43188.6	531
ENSG00000204642_HLA-F_ACOC_43189.7	4294
ENSG00000204642_HLA-F_ACOC_43190.8	2
ENSG00000204642_HLA-F_ACOC_43192.10	782
ENSG00000204645_SSX4_ACOC_43182.10	373
ENSG00000204655_MOG_ACOC_141022.1	32
ENSG00000204655_MOG_ACOC_141023.2	14
ENSG00000204655_MOG_ACOC_141024.3	50
ENSG00000204655_MOG_ACOC_141025.4	360
ENSG00000204655_MOG_ACOC_141027.6	30
ENSG00000204655_MOG_ACOC_141028.7	114
ENSG00000204655_MOG_ACOC_141031.10	5819
ENSG00000204710_SPDYC_ACOC_91659.2	155
ENSG00000204710_SPDYC_ACOC_91661.4	2
ENSG00000204710_SPDYC_ACOC_91662.5	892
ENSG00000204710_SPDYC_ACOC_91663.6	58
ENSG00000204710_SPDYC_ACOC_91664.7	185
ENSG00000204710_SPDYC_ACOC_91665.8	1528
ENSG00000204710_SPDYC_ACOC_91666.9	166
ENSG00000204710_SPDYC_ACOC_91667.10	4
ENSG00000204764_RANBP17_ACOC_28833.1	886
ENSG00000204764_RANBP17_ACOC_28834.2	46
ENSG00000204764_RANBP17_ACOC_28835.3	70
ENSG00000204764_RANBP17_ACOC_28838.6	341
ENSG00000204764_RANBP17_ACOC_28839.7	294
ENSG00000204764_RANBP17_ACOC_28840.8	14
ENSG00000204764_RANBP17_ACOC_28841.9	9
ENSG00000204764_RANBP17_ACOC_28842.10	230
ENSG00000204909_SPINK9_ACOC_27255.1	450
ENSG00000204909_SPINK9_ACOC_27256.2	3046
ENSG00000204909_SPINK9_ACOC_27257.3	20
ENSG00000204909_SPINK9_ACOC_27258.4	238
ENSG00000204909_SPINK9_ACOC_27259.5	49
ENSG00000204909_SPINK9_ACOC_27260.6	283
ENSG00000204909_SPINK9_ACOC_27261.7	21
ENSG00000204909_SPINK9_ACOC_27262.8	189
ENSG00000204909_SPINK9_ACOC_27263.9	35
ENSG00000204909_SPINK9_ACOC_27264.10	7
ENSG00000204961_PCDHA9_ACOC_6570.1	19
ENSG00000204961_PCDHA9_ACOC_6571.2	9
ENSG00000204961_PCDHA9_ACOC_6574.5	61
ENSG00000204961_PCDHA9_ACOC_6576.7	194
ENSG00000204977_TRIM13_ACOC_60776.1	1
ENSG00000204977_TRIM13_ACOC_60777.2	293
ENSG00000204977_TRIM13_ACOC_60778.3	4415
ENSG00000204977_TRIM13_ACOC_60779.4	337
ENSG00000204977_TRIM13_ACOC_60780.5	474
ENSG00000204977_TRIM13_ACOC_60781.6	121
ENSG00000204977_TRIM13_ACOC_60782.7	119
ENSG00000204977_TRIM13_ACOC_60785.10	5007
ENSG00000205155_PSENEN_ACOC_102069.5	435
ENSG00000205155_PSENEN_ACOC_102070.6	90
ENSG00000205250_E2F4_ACOC_127349.1	1145
ENSG00000205250_E2F4_ACOC_127350.2	13
ENSG00000205250_E2F4_ACOC_127353.5	5
ENSG00000205250_E2F4_ACOC_127354.6	590
ENSG00000205250_E2F4_ACOC_127355.7	165659
ENSG00000205250_E2F4_ACOC_127356.8	2164
ENSG00000205250_E2F4_ACOC_127357.9	12
ENSG00000205358_MT1H_ACOC_198966.1	104
ENSG00000205358_MT1H_ACOC_198967.2	172
ENSG00000205358_MT1H_ACOC_198968.3	96
ENSG00000205358_MT1H_ACOC_198970.5	20
ENSG00000205358_MT1H_ACOC_198972.7	25
ENSG00000205358_MT1H_ACOC_198973.8	25
ENSG00000205358_MT1H_ACOC_198975.10	7
ENSG00000205502_C2CD4B_ACOC_56687.2	117
ENSG00000205502_C2CD4B_ACOC_56688.3	162
ENSG00000205502_C2CD4B_ACOC_56689.4	3
ENSG00000205502_C2CD4B_ACOC_56690.5	20
ENSG00000205502_C2CD4B_ACOC_56691.6	83
ENSG00000205502_C2CD4B_ACOC_56692.7	116
ENSG00000205502_C2CD4B_ACOC_56693.8	33
ENSG00000205502_C2CD4B_ACOC_56694.9	8
ENSG00000205502_C2CD4B_ACOC_56695.10	15
ENSG00000205560_CPT1B_ACOC_156434.1	1994
ENSG00000205560_CPT1B_ACOC_156435.2	10
ENSG00000205560_CPT1B_ACOC_156436.3	27
ENSG00000205560_CPT1B_ACOC_156437.4	61
ENSG00000205560_CPT1B_ACOC_156438.5	23
ENSG00000205560_CPT1B_ACOC_156439.6	94
ENSG00000205560_CPT1B_ACOC_156440.7	4613
ENSG00000205560_CPT1B_ACOC_156443.10	23
ENSG00000205595_AREGB_UNA2_43998.1	3
ENSG00000205595_AREGB_UNA2_43999.2	3
ENSG00000205643_CDPF1_ACOC_178546.2	127
ENSG00000205643_CDPF1_ACOC_178547.3	98
ENSG00000205643_CDPF1_ACOC_178548.4	1237
ENSG00000205643_CDPF1_ACOC_178549.5	18
ENSG00000205643_CDPF1_ACOC_178550.6	890
ENSG00000205643_CDPF1_ACOC_178551.7	233
ENSG00000205643_CDPF1_ACOC_178552.8	9
ENSG00000205643_CDPF1_ACOC_178553.9	55
ENSG00000205643_CDPF1_ACOC_178554.10	1638
ENSG00000205659_LIN52_ACOC_40535.1	10
ENSG00000205659_LIN52_ACOC_40537.3	15
ENSG00000205659_LIN52_ACOC_40538.4	210
ENSG00000205659_LIN52_ACOC_40540.6	811
ENSG00000205669_ACOT6_ACOC_13444.1	6
ENSG00000205669_ACOT6_ACOC_13445.2	372
ENSG00000205669_ACOT6_ACOC_13451.8	5
ENSG00000205669_ACOT6_ACOC_13453.10	292
ENSG00000205850_AL359736.1_UNA3_173879.1	76
ENSG00000205863_C1QTNF9B_ACOC_74161.1	50
ENSG00000205863_C1QTNF9B_ACOC_74163.3	3296
ENSG00000205863_C1QTNF9B_ACOC_74166.6	28
ENSG00000205863_C1QTNF9B_ACOC_74170.10	50
ENSG00000205927_OLIG2_ACOC_92363.1	75
ENSG00000205927_OLIG2_ACOC_92364.2	1
ENSG00000205927_OLIG2_ACOC_92365.3	99
ENSG00000205927_OLIG2_ACOC_92367.5	18
ENSG00000205927_OLIG2_ACOC_92368.6	47
ENSG00000205927_OLIG2_ACOC_92369.7	360
ENSG00000205927_OLIG2_ACOC_92370.8	2
ENSG00000205927_OLIG2_ACOC_92371.9	709
ENSG00000205927_OLIG2_ACOC_92372.10	1455
ENSG00000206075_SERPINB5_ACOC_47830.1	27
ENSG00000206075_SERPINB5_ACOC_47831.2	4629
ENSG00000206075_SERPINB5_ACOC_47832.3	841
ENSG00000206075_SERPINB5_ACOC_47838.9	460
ENSG00000206075_SERPINB5_ACOC_47839.10	1414
ENSG00000211725_TRBV5-5_UNA3_188581.5	3
ENSG00000212747_FAM127C_ACOC_165561.1	455
ENSG00000212747_FAM127C_ACOC_165563.3	666
ENSG00000212747_FAM127C_ACOC_165564.4	2
ENSG00000212747_FAM127C_ACOC_165565.5	32
ENSG00000212747_FAM127C_ACOC_165566.6	29
ENSG00000212747_FAM127C_ACOC_165567.7	79
ENSG00000212747_FAM127C_ACOC_165568.8	43
ENSG00000212747_FAM127C_ACOC_165570.10	1280
ENSG00000213024_NUP62_ACOC_102396.4	16
ENSG00000213024_NUP62_ACOC_102397.5	39
ENSG00000213024_NUP62_ACOC_102398.6	1123
ENSG00000213024_NUP62_ACOC_102399.7	10
ENSG00000213024_NUP62_ACOC_102400.8	282
ENSG00000213024_NUP62_ACOC_102401.9	58
ENSG00000213024_NUP62_ACOC_102402.10	10
ENSG00000213030_CGB8_UNA2_104237.1	256
ENSG00000213030_CGB8_UNA2_104238.2	11
ENSG00000213066_FGFR1OP_ACOC_116303.1	1003
ENSG00000213066_FGFR1OP_ACOC_116306.4	7
ENSG00000213066_FGFR1OP_ACOC_116307.5	50
ENSG00000213066_FGFR1OP_ACOC_116309.7	1400
ENSG00000213066_FGFR1OP_ACOC_116310.8	175
ENSG00000213066_FGFR1OP_ACOC_116311.9	1342
ENSG00000213190_MLLT11_ACOC_184293.1	44
ENSG00000213190_MLLT11_ACOC_184294.2	2
ENSG00000213190_MLLT11_ACOC_184297.5	4059
ENSG00000213190_MLLT11_ACOC_184298.6	29
ENSG00000213190_MLLT11_ACOC_184300.8	193
ENSG00000213190_MLLT11_ACOC_184301.9	50
ENSG00000213190_MLLT11_ACOC_184302.10	50
ENSG00000213281_NRAS_ACOC_194471.1	649
ENSG00000213281_NRAS_ACOC_194472.2	4
ENSG00000213281_NRAS_ACOC_194473.3	3
ENSG00000213281_NRAS_ACOC_194474.4	1511
ENSG00000213281_NRAS_ACOC_194475.5	25
ENSG00000213281_NRAS_ACOC_194476.6	1372
ENSG00000213281_NRAS_ACOC_194478.8	178
ENSG00000213281_NRAS_ACOC_194479.9	60
ENSG00000213281_NRAS_ACOC_194480.10	92
ENSG00000213366_GSTM2_ACOC_181485.1	4233
ENSG00000213366_GSTM2_ACOC_181486.2	19
ENSG00000213366_GSTM2_ACOC_181488.4	5
ENSG00000213366_GSTM2_ACOC_181489.5	12
ENSG00000213366_GSTM2_ACOC_181492.8	66
ENSG00000213366_GSTM2_ACOC_181493.9	17
ENSG00000213366_GSTM2_ACOC_181494.10	17
ENSG00000213445_SIPA1_ACOC_5370.1	137
ENSG00000213445_SIPA1_ACOC_5373.4	871
ENSG00000213445_SIPA1_ACOC_5374.5	36
ENSG00000213445_SIPA1_ACOC_5375.6	96394
ENSG00000213445_SIPA1_ACOC_5376.7	138
ENSG00000213445_SIPA1_ACOC_5377.8	34
ENSG00000213445_SIPA1_ACOC_5378.9	671
ENSG00000213672_NCKIPSD_ACOC_136649.1	62
ENSG00000213672_NCKIPSD_ACOC_136651.3	26
ENSG00000213672_NCKIPSD_ACOC_136652.4	107
ENSG00000213672_NCKIPSD_ACOC_136655.7	581
ENSG00000213672_NCKIPSD_ACOC_136656.8	107
ENSG00000213689_TREX1_ACOC_161081.1	320
ENSG00000213689_TREX1_ACOC_161082.2	92
ENSG00000213689_TREX1_ACOC_161083.3	31
ENSG00000213689_TREX1_ACOC_161085.5	23
ENSG00000213689_TREX1_ACOC_161086.6	2184
ENSG00000213689_TREX1_ACOC_161088.8	66956
ENSG00000213689_TREX1_ACOC_161089.9	909
ENSG00000213759_UGT2B11_ACOC_192556.1	976
ENSG00000213759_UGT2B11_ACOC_192558.3	86
ENSG00000213759_UGT2B11_ACOC_192560.5	1683
ENSG00000213759_UGT2B11_ACOC_192561.6	45
ENSG00000213759_UGT2B11_ACOC_192563.8	1
ENSG00000213759_UGT2B11_ACOC_192564.9	4
ENSG00000213759_UGT2B11_ACOC_192565.10	990
ENSG00000213760_ATP6V1G2_ACOC_135190.4	5
ENSG00000213760_ATP6V1G2_ACOC_135194.8	31
ENSG00000213780_GTF2H4_ACOC_113417.8	26
ENSG00000213853_EMP2_ACOC_1443.2	2725
ENSG00000213853_EMP2_ACOC_1444.3	20700
ENSG00000213853_EMP2_ACOC_1445.4	21
ENSG00000213853_EMP2_ACOC_1446.5	217
ENSG00000213853_EMP2_ACOC_1447.6	21441
ENSG00000213853_EMP2_ACOC_1448.7	18
ENSG00000213853_EMP2_ACOC_1449.8	8
ENSG00000213853_EMP2_ACOC_1450.9	11
ENSG00000213859_KCTD11_ACOC_1523.2	48
ENSG00000213859_KCTD11_ACOC_1524.3	24
ENSG00000213859_KCTD11_ACOC_1525.4	374
ENSG00000213859_KCTD11_ACOC_1528.7	146
ENSG00000213859_KCTD11_ACOC_1529.8	462
ENSG00000213859_KCTD11_ACOC_1530.9	18
ENSG00000213859_KCTD11_ACOC_1531.10	18
ENSG00000213930_GALT_ACOC_53475.6	14
ENSG00000213930_GALT_ACOC_53478.9	100
ENSG00000213930_GALT_ACOC_53479.10	215
ENSG00000213937_CLDN9_MEPR_53535.6	4
ENSG00000213996_TM6SF2_ACOC_32773.1	95
ENSG00000213996_TM6SF2_ACOC_32774.2	70
ENSG00000213996_TM6SF2_ACOC_32775.3	16
ENSG00000213996_TM6SF2_ACOC_32776.4	24
ENSG00000213996_TM6SF2_ACOC_32777.5	251
ENSG00000213996_TM6SF2_ACOC_32778.6	164
ENSG00000213996_TM6SF2_ACOC_32780.8	28
ENSG00000213996_TM6SF2_ACOC_32782.10	1507
ENSG00000214102_WEE2_ACOC_104407.1	44
ENSG00000214102_WEE2_ACOC_104408.2	1
ENSG00000214102_WEE2_ACOC_104409.3	9
ENSG00000214102_WEE2_ACOC_104410.4	18
ENSG00000214102_WEE2_ACOC_104411.5	5
ENSG00000214102_WEE2_ACOC_104413.7	1052
ENSG00000214102_WEE2_ACOC_104414.8	133
ENSG00000214102_WEE2_ACOC_104415.9	4
ENSG00000214102_WEE2_ACOC_104416.10	7
ENSG00000214274_ANG_ACOC_90538.4	414
ENSG00000214274_ANG_ACOC_90539.5	68
ENSG00000214274_ANG_ACOC_90540.6	28
ENSG00000214300_SPDYE3_ACOC_12101.1	158
ENSG00000214300_SPDYE3_ACOC_12104.4	11
ENSG00000214300_SPDYE3_ACOC_12105.5	665
ENSG00000214300_SPDYE3_ACOC_12106.6	333
ENSG00000214300_SPDYE3_ACOC_12107.7	3
ENSG00000214300_SPDYE3_ACOC_12109.9	3
ENSG00000214300_SPDYE3_ACOC_12110.10	4907
ENSG00000214827_MTCP1_ACOC_107564.1	18
ENSG00000214827_MTCP1_ACOC_107565.2	1
ENSG00000214827_MTCP1_ACOC_107569.6	127
ENSG00000214827_MTCP1_ACOC_107572.9	7
ENSG00000214827_MTCP1_ACOC_107573.10	345
ENSG00000215012_C22orf29_ACOC_151511.1	5
ENSG00000215012_C22orf29_ACOC_151515.5	371
ENSG00000215012_C22orf29_ACOC_151516.6	471
ENSG00000215012_C22orf29_ACOC_151517.7	3
ENSG00000215012_C22orf29_ACOC_151518.8	429
ENSG00000215041_NEURL4_ACOC_63789.2	1534
ENSG00000215041_NEURL4_ACOC_63790.3	55
ENSG00000215041_NEURL4_ACOC_63791.4	2106
ENSG00000215041_NEURL4_ACOC_63792.5	40
ENSG00000215041_NEURL4_ACOC_63793.6	141970
ENSG00000215041_NEURL4_ACOC_63794.7	14
ENSG00000215041_NEURL4_ACOC_63795.8	7
ENSG00000215041_NEURL4_ACOC_63796.9	839
ENSG00000215041_NEURL4_ACOC_63797.10	439
ENSG00000215182_MUC5AC_ACOC_4039.1	135
ENSG00000215182_MUC5AC_ACOC_4040.2	322
ENSG00000215182_MUC5AC_ACOC_4042.4	14
ENSG00000215182_MUC5AC_ACOC_4043.5	85
ENSG00000215182_MUC5AC_ACOC_4044.6	171
ENSG00000215182_MUC5AC_ACOC_4045.7	47
ENSG00000215182_MUC5AC_ACOC_4046.8	13
ENSG00000215182_MUC5AC_ACOC_4047.9	3400
ENSG00000215301_DDX3X_PROT_151033.1	2
ENSG00000215788_TNFRSF25_ACOC_45273.1	2003
ENSG00000215788_TNFRSF25_ACOC_45275.3	6257
ENSG00000215788_TNFRSF25_ACOC_45276.4	1770
ENSG00000215788_TNFRSF25_ACOC_45277.5	6
ENSG00000215788_TNFRSF25_ACOC_45279.7	799
ENSG00000215788_TNFRSF25_ACOC_45280.8	910
ENSG00000215788_TNFRSF25_ACOC_45281.9	1274
ENSG00000215788_TNFRSF25_ACOC_45282.10	3
ENSG00000219438_FAM19A5_ACOC_11602.2	394
ENSG00000219438_FAM19A5_ACOC_11604.4	2013
ENSG00000219438_FAM19A5_ACOC_11605.5	5730
ENSG00000219438_FAM19A5_ACOC_11607.7	5
ENSG00000219438_FAM19A5_ACOC_11608.8	5
ENSG00000219438_FAM19A5_ACOC_11609.9	101
ENSG00000219438_FAM19A5_ACOC_11610.10	866
ENSG00000221829_FANCG_ACOC_93924.1	19
ENSG00000221829_FANCG_ACOC_93925.2	556
ENSG00000221829_FANCG_ACOC_93927.4	434
ENSG00000221829_FANCG_ACOC_93930.7	10
ENSG00000221829_FANCG_ACOC_93931.8	9
ENSG00000221829_FANCG_ACOC_93932.9	26
ENSG00000221829_FANCG_ACOC_93933.10	13
ENSG00000221995_TIAF1_ACOC_97014.2	2
ENSG00000221995_TIAF1_ACOC_97016.4	63
ENSG00000221995_TIAF1_ACOC_97017.5	107
ENSG00000221995_TIAF1_ACOC_97020.8	2023
ENSG00000221995_TIAF1_ACOC_97021.9	150
ENSG00000225830_ERCC6_ACOC_36809.5	7
ENSG00000225830_ERCC6_ACOC_36812.8	6
ENSG00000225830_ERCC6_ACOC_36813.9	17
ENSG00000225830_ERCC6_ACOC_36814.10	236
ENSG00000226784_PGAM4_ACOC_8630.1	118
ENSG00000226784_PGAM4_ACOC_8631.2	1522
ENSG00000226784_PGAM4_ACOC_8634.5	5
ENSG00000226784_PGAM4_ACOC_8638.9	29
ENSG00000226784_PGAM4_ACOC_8639.10	1522
ENSG00000227345_PARG_ACOC_65786.2	41
ENSG00000227345_PARG_ACOC_65787.3	229
ENSG00000227345_PARG_ACOC_65789.5	405
ENSG00000227345_PARG_ACOC_65790.6	1221
ENSG00000227345_PARG_ACOC_65793.9	13
ENSG00000227345_PARG_ACOC_65794.10	281
ENSG00000227507_LTB_ACOC_145246.2	52
ENSG00000227507_LTB_ACOC_145247.3	727
ENSG00000227507_LTB_ACOC_145248.4	19
ENSG00000227507_LTB_ACOC_145253.9	16
ENSG00000227507_LTB_ACOC_145254.10	169
ENSG00000228273_MUC3A_ACOC_192326.1	92
ENSG00000228273_MUC3A_ACOC_192328.3	14
ENSG00000228273_MUC3A_ACOC_192330.5	52
ENSG00000228273_MUC3A_ACOC_192331.6	73
ENSG00000228273_MUC3A_ACOC_192332.7	312
ENSG00000228273_MUC3A_ACOC_192334.9	125
ENSG00000228273_MUC3A_ACOC_192335.10	7
ENSG00000228716_DHFR_ACOC_32463.1	49
ENSG00000228716_DHFR_ACOC_32465.3	177
ENSG00000228716_DHFR_ACOC_32466.4	26
ENSG00000228716_DHFR_ACOC_32468.6	116
ENSG00000228716_DHFR_ACOC_32469.7	1
ENSG00000228716_DHFR_ACOC_32470.8	26
ENSG00000229453_SPINK8_ACOC_88497.1	41
ENSG00000229453_SPINK8_ACOC_88499.3	847
ENSG00000229453_SPINK8_ACOC_88501.5	43
ENSG00000229453_SPINK8_ACOC_88503.7	100
ENSG00000229453_SPINK8_ACOC_88504.8	3
ENSG00000229453_SPINK8_ACOC_88505.9	1041
ENSG00000229453_SPINK8_ACOC_88506.10	57
ENSG00000231852_CYP21A2_ACOC_6320.1	13
ENSG00000231852_CYP21A2_ACOC_6321.2	223
ENSG00000231852_CYP21A2_ACOC_6322.3	24
ENSG00000231852_CYP21A2_ACOC_6323.4	1
ENSG00000231852_CYP21A2_ACOC_6324.5	8
ENSG00000231852_CYP21A2_ACOC_6325.6	85
ENSG00000231852_CYP21A2_ACOC_6328.9	69
ENSG00000231924_PSG1_ACOC_70283.1	212
ENSG00000231924_PSG1_ACOC_70284.2	248
ENSG00000231924_PSG1_ACOC_70285.3	193
ENSG00000231924_PSG1_ACOC_70287.5	1442
ENSG00000231924_PSG1_ACOC_70288.6	1
ENSG00000231924_PSG1_ACOC_70289.7	116
ENSG00000231924_PSG1_ACOC_70290.8	922
ENSG00000231924_PSG1_ACOC_70291.9	127
ENSG00000231924_PSG1_ACOC_70292.10	111
ENSG00000232119_MCTS1_ACOC_116613.1	5
ENSG00000232119_MCTS1_ACOC_116615.3	195
ENSG00000232119_MCTS1_ACOC_116616.4	3
ENSG00000232119_MCTS1_ACOC_116618.6	5
ENSG00000232119_MCTS1_ACOC_116621.9	1311
ENSG00000232748_ZNF668_ACOC_98370.2	16
ENSG00000232748_ZNF668_ACOC_98372.4	89
ENSG00000232748_ZNF668_ACOC_98373.5	2576
ENSG00000232748_ZNF668_ACOC_98375.7	6
ENSG00000232748_ZNF668_ACOC_98376.8	1405
ENSG00000232748_ZNF668_ACOC_98377.9	143
ENSG00000232748_ZNF668_ACOC_98378.10	87
ENSG00000232810_TNF_ACOC_158636.1	9120
ENSG00000232810_TNF_ACOC_158638.3	28
ENSG00000232810_TNF_ACOC_158639.4	24
ENSG00000232810_TNF_ACOC_158641.6	5
ENSG00000232810_TNF_ACOC_158643.8	4
ENSG00000232810_TNF_ACOC_158644.9	1675
ENSG00000235863_B3GALT4_ACOC_89275.1	2
ENSG00000235863_B3GALT4_ACOC_89276.2	141
ENSG00000235863_B3GALT4_ACOC_89278.4	8
ENSG00000235863_B3GALT4_ACOC_89280.6	2
ENSG00000235863_B3GALT4_ACOC_89282.8	375
ENSG00000235863_B3GALT4_ACOC_89283.9	95
ENSG00000235863_B3GALT4_ACOC_89284.10	1
ENSG00000237649_KIFC1_ACOC_89586.2	1436
ENSG00000237649_KIFC1_ACOC_89587.3	74
ENSG00000237649_KIFC1_ACOC_89588.4	44
ENSG00000237649_KIFC1_ACOC_89592.8	37
ENSG00000239697_TNFSF12_ACOC_25484.10	89
ENSG00000239732_TLR9_ACOC_21588.5	17
ENSG00000239732_TLR9_ACOC_21589.6	45
ENSG00000239732_TLR9_ACOC_21590.7	584
ENSG00000239732_TLR9_ACOC_21591.8	45
ENSG00000239732_TLR9_ACOC_21592.9	233
ENSG00000240230_COX19_ACOC_103957.1	667
ENSG00000240230_COX19_ACOC_103958.2	258
ENSG00000240230_COX19_ACOC_103959.3	17
ENSG00000240230_COX19_ACOC_103960.4	1857
ENSG00000240230_COX19_ACOC_103961.5	320
ENSG00000240230_COX19_ACOC_103962.6	719
ENSG00000240230_COX19_ACOC_103964.8	11
ENSG00000240583_AQP1_ACOC_103987.1	830
ENSG00000240583_AQP1_ACOC_103988.2	3705
ENSG00000240583_AQP1_ACOC_103990.4	46
ENSG00000240583_AQP1_ACOC_103991.5	20
ENSG00000240583_AQP1_ACOC_103993.7	2988
ENSG00000240583_AQP1_ACOC_103994.8	30
ENSG00000240654_C1QTNF9_ACOC_170851.1	76
ENSG00000240654_C1QTNF9_ACOC_170852.2	1
ENSG00000240654_C1QTNF9_ACOC_170854.4	12071
ENSG00000240654_C1QTNF9_ACOC_170855.5	25
ENSG00000240654_C1QTNF9_ACOC_170856.6	74
ENSG00000240654_C1QTNF9_ACOC_170857.7	2337
ENSG00000240654_C1QTNF9_ACOC_170858.8	3
ENSG00000240771_ARHGEF25_ACOC_20597.1	115
ENSG00000240771_ARHGEF25_ACOC_20598.2	136
ENSG00000240771_ARHGEF25_ACOC_20600.4	40549
ENSG00000240771_ARHGEF25_ACOC_20601.5	5
ENSG00000240771_ARHGEF25_ACOC_20603.7	5703
ENSG00000240771_ARHGEF25_ACOC_20604.8	465
ENSG00000240771_ARHGEF25_ACOC_20606.10	28
ENSG00000240972_MIF_ACOC_12495.1	15
ENSG00000240972_MIF_ACOC_12496.2	799
ENSG00000240972_MIF_ACOC_12500.6	209
ENSG00000240972_MIF_ACOC_12502.8	725
ENSG00000240972_MIF_ACOC_12504.10	279
ENSG00000241186_TDGF1_ACOC_104797.1	3535
ENSG00000241186_TDGF1_ACOC_104799.3	4096
ENSG00000241186_TDGF1_ACOC_104802.6	41
ENSG00000241186_TDGF1_ACOC_104803.7	53
ENSG00000241186_TDGF1_ACOC_104804.8	682
ENSG00000241186_TDGF1_ACOC_104805.9	246
ENSG00000241186_TDGF1_ACOC_104806.10	48
ENSG00000241468_ATP5J2_ACOC_152781.2	3810
ENSG00000241468_ATP5J2_ACOC_152782.3	744
ENSG00000241468_ATP5J2_ACOC_152784.5	143
ENSG00000241468_ATP5J2_ACOC_152786.7	11
ENSG00000241468_ATP5J2_ACOC_152788.9	55
ENSG00000241476_SSX2_ACOC_131169.5	6003
ENSG00000241476_SSX2_ACOC_131172.8	6003
ENSG00000241484_ARHGAP8_TMMO_170109.9	43
ENSG00000241635_UGT1A8_TMMO_185275.3	323
ENSG00000241635_UGT1A8_TMMO_185282.10	7
ENSG00000241644_INMT_ACOC_197279.10	15
ENSG00000241685_ARPC1A_ACOC_22344.1	2
ENSG00000241685_ARPC1A_ACOC_22345.2	229
ENSG00000241685_ARPC1A_ACOC_22346.3	778
ENSG00000241685_ARPC1A_ACOC_22347.4	8
ENSG00000241685_ARPC1A_ACOC_22348.5	24
ENSG00000241685_ARPC1A_ACOC_22349.6	3
ENSG00000241685_ARPC1A_ACOC_22352.9	141
ENSG00000241978_AKAP2_ACOC_185814.2	7
ENSG00000241978_AKAP2_ACOC_185815.3	124
ENSG00000241978_AKAP2_ACOC_185816.4	119169
ENSG00000241978_AKAP2_ACOC_185818.6	174
ENSG00000241978_AKAP2_ACOC_185819.7	11
ENSG00000241978_AKAP2_ACOC_185820.8	54
ENSG00000241978_AKAP2_ACOC_185821.9	15
ENSG00000242180_OR51B5_UNA3_51910.2	1
ENSG00000242366_UGT1A1_ACOC_178309.5	2
ENSG00000242616_GNG10_ACOC_189000.2	2237
ENSG00000242616_GNG10_ACOC_189003.5	13
ENSG00000242616_GNG10_ACOC_189005.7	2237
ENSG00000242616_GNG10_ACOC_189006.8	112
ENSG00000242616_GNG10_ACOC_189007.9	23
ENSG00000242616_GNG10_ACOC_189008.10	632
ENSG00000242689_CNTF_ACOC_62425.1	314
ENSG00000242689_CNTF_ACOC_62426.2	379
ENSG00000242689_CNTF_ACOC_62427.3	115
ENSG00000242689_CNTF_ACOC_62428.4	3
ENSG00000242689_CNTF_ACOC_62429.5	614
ENSG00000242689_CNTF_ACOC_62431.7	2573
ENSG00000242689_CNTF_ACOC_62432.8	689
ENSG00000242689_CNTF_ACOC_62433.9	1
ENSG00000242689_CNTF_ACOC_62434.10	278
ENSG00000242732_RGAG4_ACOC_167694.2	3385
ENSG00000242732_RGAG4_ACOC_167696.4	2803
ENSG00000242732_RGAG4_ACOC_167697.5	543
ENSG00000242732_RGAG4_ACOC_167698.6	362
ENSG00000242732_RGAG4_ACOC_167699.7	3842
ENSG00000242732_RGAG4_ACOC_167700.8	94
ENSG00000242732_RGAG4_ACOC_167701.9	219
ENSG00000242732_RGAG4_ACOC_167702.10	5
ENSG00000243251_PGBD3_ACOC_11063.2	17
ENSG00000243251_PGBD3_ACOC_11064.3	19
ENSG00000243251_PGBD3_ACOC_11066.5	226
ENSG00000243477_NAT6_ACOC_151672.2	5
ENSG00000243477_NAT6_ACOC_151673.3	31130
ENSG00000243477_NAT6_ACOC_151675.5	136
ENSG00000243477_NAT6_ACOC_151677.7	212
ENSG00000243477_NAT6_ACOC_151678.8	5
ENSG00000243477_NAT6_ACOC_151679.9	1085
ENSG00000243509_TNFRSF6B_ACOC_75091.1	2378
ENSG00000243509_TNFRSF6B_ACOC_75092.2	202
ENSG00000243509_TNFRSF6B_ACOC_75093.3	36
ENSG00000243509_TNFRSF6B_ACOC_75094.4	302
ENSG00000243509_TNFRSF6B_ACOC_75095.5	5
ENSG00000243509_TNFRSF6B_ACOC_75096.6	60
ENSG00000243509_TNFRSF6B_ACOC_75097.7	32
ENSG00000243509_TNFRSF6B_ACOC_75098.8	26
ENSG00000243509_TNFRSF6B_ACOC_75099.9	187
ENSG00000243509_TNFRSF6B_ACOC_75100.10	1135
ENSG00000243646_IL10RB_ACOC_80978.4	1332
ENSG00000243646_IL10RB_ACOC_80979.5	26
ENSG00000243646_IL10RB_ACOC_80980.6	90
ENSG00000243646_IL10RB_ACOC_80982.8	2900
ENSG00000243646_IL10RB_ACOC_80983.9	5
ENSG00000243646_IL10RB_ACOC_80984.10	377
ENSG00000243789_JMJD7_ACOC_67919.7	43
ENSG00000243955_GSTA1_ACOC_86013.1	14
ENSG00000243955_GSTA1_ACOC_86014.2	52
ENSG00000243955_GSTA1_ACOC_86015.3	764
ENSG00000243955_GSTA1_ACOC_86016.4	97
ENSG00000243955_GSTA1_ACOC_86017.5	133
ENSG00000243955_GSTA1_ACOC_86018.6	588
ENSG00000243955_GSTA1_ACOC_86021.9	1698
ENSG00000243955_GSTA1_ACOC_86022.10	48
ENSG00000243978_RGAG1_ACOC_93141.1	253
ENSG00000243978_RGAG1_ACOC_93142.2	31
ENSG00000243978_RGAG1_ACOC_93145.5	53
ENSG00000243978_RGAG1_ACOC_93146.6	8
ENSG00000243978_RGAG1_ACOC_93147.7	3241
ENSG00000243978_RGAG1_ACOC_93150.10	360
ENSG00000244020_MT1HL1_UNA2_4323.8	11
ENSG00000244405_ETV5_ACOC_125853.2	55
ENSG00000244405_ETV5_ACOC_125856.5	272
ENSG00000244405_ETV5_ACOC_125857.6	110
ENSG00000244405_ETV5_ACOC_125859.8	222
ENSG00000244405_ETV5_ACOC_125860.9	893
ENSG00000244509_APOBEC3C_ACOC_80311.2	74
ENSG00000244509_APOBEC3C_ACOC_80312.3	26
ENSG00000244509_APOBEC3C_ACOC_80314.5	22
ENSG00000244509_APOBEC3C_ACOC_80315.6	9
ENSG00000244509_APOBEC3C_ACOC_80316.7	297
ENSG00000244509_APOBEC3C_ACOC_80317.8	5
ENSG00000244509_APOBEC3C_ACOC_80318.9	54
ENSG00000244509_APOBEC3C_ACOC_80319.10	74
ENSG00000244682_FCGR2C_ACOC_61412.1	296
ENSG00000244682_FCGR2C_ACOC_61413.2	129
ENSG00000244682_FCGR2C_ACOC_61415.4	5
ENSG00000244682_FCGR2C_ACOC_61416.5	1824
ENSG00000244682_FCGR2C_ACOC_61417.6	77
ENSG00000244682_FCGR2C_ACOC_61419.8	6
ENSG00000244682_FCGR2C_ACOC_61421.10	9
ENSG00000245848_CEBPA_ACOC_18950.1	123
ENSG00000245848_CEBPA_ACOC_18951.2	7
ENSG00000245848_CEBPA_ACOC_18952.3	48
ENSG00000245848_CEBPA_ACOC_18953.4	237
ENSG00000245848_CEBPA_ACOC_18955.6	2070
ENSG00000245848_CEBPA_ACOC_18956.7	686
ENSG00000245848_CEBPA_ACOC_18959.10	20
ENSG00000246922_UBAP1L_UNA1_54971.4	1
ENSG00000247626_MARS2_ACOC_27385.1	511
ENSG00000247626_MARS2_ACOC_27388.4	102
ENSG00000247626_MARS2_ACOC_27389.5	79
ENSG00000247626_MARS2_ACOC_27390.6	15
ENSG00000247626_MARS2_ACOC_27391.7	123
ENSG00000247626_MARS2_ACOC_27393.9	246
ENSG00000248099_INSL3_ACOC_113770.1	512
ENSG00000248099_INSL3_ACOC_113774.5	84
ENSG00000248099_INSL3_ACOC_113775.6	3056
ENSG00000248099_INSL3_ACOC_113776.7	501
ENSG00000248099_INSL3_ACOC_113777.8	38
ENSG00000248099_INSL3_ACOC_113778.9	1214
ENSG00000248144_ADH1C_DTKP_137096.6	9
ENSG00000248871_TNFSF12-TNFSF13_UNA1_74951.1	360
ENSG00000248871_TNFSF12-TNFSF13_UNA1_74952.2	85
ENSG00000248871_TNFSF12-TNFSF13_UNA1_74955.5	4
ENSG00000248871_TNFSF12-TNFSF13_UNA1_74956.6	462
ENSG00000248871_TNFSF12-TNFSF13_UNA1_74960.10	2
ENSG00000248919_ATP5J2-PTCD1_UNA1_192766.1	9
ENSG00000249115_HAUS5_ACOC_168548.3	3
ENSG00000249115_HAUS5_ACOC_168550.5	9
ENSG00000249437_NAIP_ACOC_141300.1	190
ENSG00000249437_NAIP_ACOC_141302.3	25
ENSG00000249437_NAIP_ACOC_141304.5	13
ENSG00000249437_NAIP_ACOC_141307.8	27
ENSG00000249437_NAIP_ACOC_141309.10	44
ENSG00000249471_ZNF324B_ACOC_171041.1	84
ENSG00000249471_ZNF324B_ACOC_171043.3	3
ENSG00000249471_ZNF324B_ACOC_171045.5	164
ENSG00000249471_ZNF324B_ACOC_171047.7	790
ENSG00000249471_ZNF324B_ACOC_171048.8	6
ENSG00000249471_ZNF324B_ACOC_171049.9	47098
ENSG00000249624_AP000295.9_UNA3_167404.9	7640
ENSG00000249624_AP000295.9_UNA3_167405.10	493
ENSG00000249853_HS3ST5_ACOC_151991.1	1725
ENSG00000249853_HS3ST5_ACOC_151993.3	133
ENSG00000249853_HS3ST5_ACOC_151995.5	293
ENSG00000249853_HS3ST5_ACOC_151996.6	316
ENSG00000249853_HS3ST5_ACOC_151997.7	2
ENSG00000249853_HS3ST5_ACOC_151998.8	8
ENSG00000249853_HS3ST5_ACOC_151999.9	76
ENSG00000249853_HS3ST5_ACOC_152000.10	10859
ENSG00000249948_GBA3_ACOC_92773.1	8
ENSG00000249948_GBA3_ACOC_92774.2	271
ENSG00000249948_GBA3_ACOC_92776.4	200
ENSG00000249948_GBA3_ACOC_92778.6	855
ENSG00000249948_GBA3_ACOC_92779.7	30302
ENSG00000249948_GBA3_ACOC_92780.8	32
ENSG00000249948_GBA3_ACOC_92782.10	79
ENSG00000250254_PTTG2_UNA1_62817.3	8
ENSG00000250264_TAP2_ACOC_168746.1	103
ENSG00000250264_TAP2_ACOC_168747.2	221
ENSG00000250264_TAP2_ACOC_168749.4	540
ENSG00000250264_TAP2_ACOC_168751.6	8
ENSG00000250264_TAP2_ACOC_168752.7	340
ENSG00000250264_TAP2_ACOC_168754.9	33
ENSG00000250264_TAP2_ACOC_168755.10	409
ENSG00000250423_KIAA1210_ACOC_156034.1	9422
ENSG00000250423_KIAA1210_ACOC_156035.2	42
ENSG00000250423_KIAA1210_ACOC_156036.3	6260
ENSG00000250423_KIAA1210_ACOC_156037.4	170
ENSG00000250423_KIAA1210_ACOC_156038.5	1768
ENSG00000250423_KIAA1210_ACOC_156039.6	19
ENSG00000250423_KIAA1210_ACOC_156041.8	313
ENSG00000250423_KIAA1210_ACOC_156043.10	472
ENSG00000250424_AQP1_ACOC_156024.1	244
ENSG00000250424_AQP1_ACOC_156025.2	528003
ENSG00000250424_AQP1_ACOC_156026.3	152
ENSG00000250424_AQP1_ACOC_156027.4	29
ENSG00000250424_AQP1_ACOC_156028.5	2459
ENSG00000250424_AQP1_ACOC_156029.6	589
ENSG00000250424_AQP1_ACOC_156030.7	5
ENSG00000250424_AQP1_ACOC_156031.8	4
ENSG00000250741_NT5C1B-RDH14_UNA1_176304.1	225
ENSG00000250741_NT5C1B-RDH14_UNA1_176305.2	240
ENSG00000250741_NT5C1B-RDH14_UNA1_176307.4	853
ENSG00000250741_NT5C1B-RDH14_UNA1_176308.5	2248
ENSG00000250741_NT5C1B-RDH14_UNA1_176312.9	2
ENSG00000251357_AP000350.10_UNA3_162456.7	301
ENSG00000251357_AP000350.10_UNA3_162457.8	67
ENSG00000251357_AP000350.10_UNA3_162458.9	16
ENSG00000254093_PINX1_ACOC_201464.6	1
ENSG00000254093_PINX1_ACOC_201466.8	514
ENSG00000254093_PINX1_ACOC_201468.10	25
ENSG00000254685_FPGT_ACOC_98564.7	25
ENSG00000254685_FPGT_ACOC_98565.8	239
ENSG00000254685_FPGT_ACOC_98566.9	596
ENSG00000255168_RP11-458D21.5_UNA3_28813.1	7
ENSG00000255168_RP11-458D21.5_UNA3_28814.2	128
ENSG00000255168_RP11-458D21.5_UNA3_28815.3	18
ENSG00000255168_RP11-458D21.5_UNA3_28816.4	24
ENSG00000255168_RP11-458D21.5_UNA3_28817.5	139
ENSG00000255168_RP11-458D21.5_UNA3_28821.9	1
ENSG00000255168_RP11-458D21.5_UNA3_28822.10	1
ENSG00000255221_CARD17_ACOC_160404.1	255
ENSG00000255221_CARD17_ACOC_160405.2	200
ENSG00000255221_CARD17_ACOC_160407.4	20
ENSG00000255221_CARD17_ACOC_160409.6	255
ENSG00000255221_CARD17_ACOC_160410.7	2339
ENSG00000255221_CARD17_ACOC_160411.8	1060
ENSG00000255221_CARD17_ACOC_160412.9	387
ENSG00000255221_CARD17_ACOC_160413.10	276
ENSG00000255302_EID1_ACOC_99875.1	222
ENSG00000255302_EID1_ACOC_99876.2	1522
ENSG00000255302_EID1_ACOC_99877.3	285
ENSG00000255302_EID1_ACOC_99878.4	378
ENSG00000255302_EID1_ACOC_99879.5	2
ENSG00000255302_EID1_ACOC_99880.6	8
ENSG00000255302_EID1_ACOC_99882.8	170
ENSG00000255302_EID1_ACOC_99883.9	100
ENSG00000255339_NDUFB8_ACOC_201269.1	519
ENSG00000255339_NDUFB8_ACOC_201270.2	1845
ENSG00000255339_NDUFB8_ACOC_201272.4	8
ENSG00000255339_NDUFB8_ACOC_201273.5	541
ENSG00000255339_NDUFB8_ACOC_201275.7	185
ENSG00000255339_NDUFB8_ACOC_201276.8	173
ENSG00000255339_NDUFB8_ACOC_201278.10	2250
ENSG00000255346_NOX5_ACOC_85670.3	21
ENSG00000255346_NOX5_ACOC_85672.5	961
ENSG00000255346_NOX5_ACOC_85673.6	7300
ENSG00000255346_NOX5_ACOC_85674.7	56
ENSG00000255346_NOX5_ACOC_85677.10	4
ENSG00000255501_CARD18_ACOC_132439.1	978
ENSG00000255501_CARD18_ACOC_132440.2	10
ENSG00000255501_CARD18_ACOC_132441.3	59
ENSG00000255501_CARD18_ACOC_132442.4	2787
ENSG00000255501_CARD18_ACOC_132443.5	527
ENSG00000255501_CARD18_ACOC_132445.7	61
ENSG00000255501_CARD18_ACOC_132446.8	858
ENSG00000255501_CARD18_ACOC_132447.9	7
ENSG00000255974_CYP2A6_ACOC_76525.1	226
ENSG00000255974_CYP2A6_ACOC_76527.3	77
ENSG00000255974_CYP2A6_ACOC_76528.4	10
ENSG00000255974_CYP2A6_ACOC_76530.6	15
ENSG00000255974_CYP2A6_ACOC_76531.7	149
ENSG00000255974_CYP2A6_ACOC_76533.9	1
ENSG00000255974_CYP2A6_ACOC_76534.10	89
ENSG00000256206_PSMA1_ACOC_204531.2	133
ENSG00000256206_PSMA1_ACOC_204533.4	10
ENSG00000256269_HMBS_ACOC_115631.1	394
ENSG00000256269_HMBS_ACOC_115633.3	1163
ENSG00000256269_HMBS_ACOC_115636.6	50
ENSG00000256269_HMBS_ACOC_115637.7	41
ENSG00000256269_HMBS_ACOC_115638.8	595
ENSG00000256269_HMBS_ACOC_115639.9	63
ENSG00000256269_HMBS_ACOC_115640.10	23
ENSG00000256515_CCL3L3_PROT_33887.8	1
ENSG00000256812_CAPNS2_ACOC_66305.1	4
ENSG00000256812_CAPNS2_ACOC_66306.2	721
ENSG00000256812_CAPNS2_ACOC_66307.3	808
ENSG00000256812_CAPNS2_ACOC_66308.4	83
ENSG00000256812_CAPNS2_ACOC_66309.5	1913
ENSG00000256812_CAPNS2_ACOC_66311.7	1108
ENSG00000256812_CAPNS2_ACOC_66313.9	74
ENSG00000256812_CAPNS2_ACOC_66314.10	22
ENSG00000257103_LSM14A_ACOC_176724.1	8
ENSG00000257103_LSM14A_ACOC_176726.3	3
ENSG00000257103_LSM14A_ACOC_176728.5	2
ENSG00000257103_LSM14A_ACOC_176730.7	33
ENSG00000257103_LSM14A_ACOC_176731.8	4875
ENSG00000257103_LSM14A_ACOC_176732.9	27
ENSG00000257594_GALNT4_ACOC_83532.1	40
ENSG00000257594_GALNT4_ACOC_83533.2	590
ENSG00000257594_GALNT4_ACOC_83534.3	3
ENSG00000257594_GALNT4_ACOC_83535.4	2
ENSG00000257594_GALNT4_ACOC_83536.5	16866
ENSG00000257594_GALNT4_ACOC_83537.6	16
ENSG00000257594_GALNT4_ACOC_83538.7	1376
ENSG00000257594_GALNT4_ACOC_83540.9	334
ENSG00000257767_RP11-162P23.2_UNA3_168453.8	468
ENSG00000257767_RP11-162P23.2_UNA3_168454.9	185
ENSG00000257767_RP11-162P23.2_UNA3_168455.10	33
ENSG00000257923_CUX1_ACOC_2956.1	76
ENSG00000257923_CUX1_ACOC_2958.3	110
ENSG00000257923_CUX1_ACOC_2960.5	8
ENSG00000257923_CUX1_ACOC_2961.6	57
ENSG00000257923_CUX1_ACOC_2962.7	2657
ENSG00000257923_CUX1_ACOC_2963.8	1258
ENSG00000257923_CUX1_ACOC_2965.10	853
ENSG00000258555_SPECC1L-ADORA2A_UNA3_149166.3	400
ENSG00000258555_SPECC1L-ADORA2A_UNA3_149171.8	101
ENSG00000258555_SPECC1L-ADORA2A_UNA3_149172.9	5
ENSG00000258674_CTC-260F20.3_UNA3_179207.3	5
ENSG00000258674_CTC-260F20.3_UNA3_179208.4	520
ENSG00000258674_CTC-260F20.3_UNA3_179209.5	10
ENSG00000258728_GALT_ACOC_167626.1	253
ENSG00000258728_GALT_ACOC_167627.2	13
ENSG00000258728_GALT_ACOC_167628.3	14
ENSG00000258728_GALT_ACOC_167629.4	46
ENSG00000258728_GALT_ACOC_167630.5	1147
ENSG00000258728_GALT_ACOC_167631.6	23
ENSG00000258728_GALT_ACOC_167632.7	43
ENSG00000258728_GALT_ACOC_167634.9	169
ENSG00000258838_ERCC6-PGBD3_UNA3_131233.2	17
ENSG00000258838_ERCC6-PGBD3_UNA3_131234.3	9800
ENSG00000258838_ERCC6-PGBD3_UNA3_131235.4	997
ENSG00000258838_ERCC6-PGBD3_UNA3_131236.5	574
ENSG00000258838_ERCC6-PGBD3_UNA3_131237.6	3053
ENSG00000258838_ERCC6-PGBD3_UNA3_131239.8	128
ENSG00000258838_ERCC6-PGBD3_UNA3_131240.9	465
ENSG00000258838_ERCC6-PGBD3_UNA3_131241.10	1
ENSG00000259030_FPGT-TNNI3K_UNA1_144781.4	38
ENSG00000259030_FPGT-TNNI3K_UNA1_144782.5	25
ENSG00000259030_FPGT-TNNI3K_UNA1_144784.7	25
ENSG00000259132_RP11-298I3.5_UNA3_119266.1	2207
ENSG00000259171_AL163636.6_UNA3_104644.3	8
ENSG00000259207_ITGB3_ACOC_148211.2	3
ENSG00000259207_ITGB3_ACOC_148213.4	1207
ENSG00000259207_ITGB3_ACOC_148214.5	5369
ENSG00000259207_ITGB3_ACOC_148216.7	10
ENSG00000259207_ITGB3_ACOC_148217.8	2156
ENSG00000259207_ITGB3_ACOC_148218.9	559
ENSG00000259207_ITGB3_ACOC_148219.10	18
ENSG00000259384_GH1_ACOC_180855.2	86
ENSG00000259384_GH1_ACOC_180856.3	8
ENSG00000259384_GH1_ACOC_180857.4	229
ENSG00000259384_GH1_ACOC_180858.5	611
ENSG00000259384_GH1_ACOC_180860.7	86
ENSG00000259384_GH1_ACOC_180862.9	2
ENSG00000259384_GH1_ACOC_180863.10	167
ENSG00000259431_THTPA_ACOC_35285.1	65
ENSG00000259431_THTPA_ACOC_35286.2	2485
ENSG00000259431_THTPA_ACOC_35288.4	29
ENSG00000259431_THTPA_ACOC_35289.5	107
ENSG00000259431_THTPA_ACOC_35290.6	5
ENSG00000259431_THTPA_ACOC_35291.7	151
ENSG00000259431_THTPA_ACOC_35292.8	14
ENSG00000259431_THTPA_ACOC_35294.10	157
ENSG00000259494_MRPL46_ACOC_50775.1	65
ENSG00000259494_MRPL46_ACOC_50776.2	421
ENSG00000259494_MRPL46_ACOC_50778.4	267
ENSG00000259494_MRPL46_ACOC_50779.5	36
ENSG00000259494_MRPL46_ACOC_50780.6	3
ENSG00000259494_MRPL46_ACOC_50781.7	65
ENSG00000259494_MRPL46_ACOC_50782.8	9
ENSG00000259494_MRPL46_ACOC_50784.10	669
ENSG00000259753_ITGB3_ACOC_118858.3	82
ENSG00000260238_PMF1-BGLAP_UNA1_119106.1	26
ENSG00000260238_PMF1-BGLAP_UNA1_119107.2	7
ENSG00000260238_PMF1-BGLAP_UNA1_119108.3	4
ENSG00000260238_PMF1-BGLAP_UNA1_119109.4	58
ENSG00000260238_PMF1-BGLAP_UNA1_119110.5	35
ENSG00000260916_CCPG1_ACOC_156454.1	4376
ENSG00000260916_CCPG1_ACOC_156456.3	35
ENSG00000260916_CCPG1_ACOC_156457.4	1802
ENSG00000260916_CCPG1_ACOC_156459.6	562
ENSG00000260916_CCPG1_ACOC_156460.7	440
ENSG00000260916_CCPG1_ACOC_156461.8	25
ENSG00000260916_CCPG1_ACOC_156462.9	4050
ENSG00000260916_CCPG1_ACOC_156463.10	1043
ENSG00000261812_TUBB8P7_UNA2_178849.5	1
ENSG00000262664_OVCA2_ACOC_92123.1	11389
ENSG00000262664_OVCA2_ACOC_92124.2	90
ENSG00000262664_OVCA2_ACOC_92125.3	18
ENSG00000262664_OVCA2_ACOC_92126.4	42
ENSG00000262664_OVCA2_ACOC_92127.5	80
ENSG00000262664_OVCA2_ACOC_92128.6	22
ENSG00000264187_RP11-45M22.4_UNA3_113421.2	42
ENSG00000264187_RP11-45M22.4_UNA3_113422.3	281
ENSG00000265818_EEF1E1-BLOC1S5_UNA3_182572.1	3
ENSG00000265818_EEF1E1-BLOC1S5_UNA3_182575.4	3
ENSG00000265818_EEF1E1-BLOC1S5_UNA3_182576.5	433
ENSG00000265818_EEF1E1-BLOC1S5_UNA3_182578.7	11
ENSG00000266964_FXYD1_ACOC_16004.1	2412
ENSG00000266964_FXYD1_ACOC_16005.2	3
ENSG00000266964_FXYD1_ACOC_16007.4	53
ENSG00000266964_FXYD1_ACOC_16008.5	354
ENSG00000266964_FXYD1_ACOC_16009.6	26505
ENSG00000266964_FXYD1_ACOC_16010.7	13508
ENSG00000266964_FXYD1_ACOC_16011.8	4051
ENSG00000266964_FXYD1_ACOC_16013.10	97
ENSG00000267001_AC006538.4_UNA3_144533.6	4
ENSG00000267748_CTB-102L5.4_UNA3_111468.1	38
ENSG00000267748_CTB-102L5.4_UNA3_111469.2	5
ENSG00000267748_CTB-102L5.4_UNA3_111470.3	65
ENSG00000267748_CTB-102L5.4_UNA3_111475.8	7
ENSG00000267796_LIN37_ACOC_21876.3	122
ENSG00000267796_LIN37_ACOC_21878.5	151
ENSG00000267796_LIN37_ACOC_21879.6	4333
ENSG00000267796_LIN37_ACOC_21880.7	20
ENSG00000267796_LIN37_ACOC_21881.8	755
ENSG00000267796_LIN37_ACOC_21882.9	12
ENSG00000267964_AC022400.2_UNA3_41663.3	554
ENSG00000267964_AC022400.2_UNA3_41665.5	51
ENSG00000267976_AP000695.1_UNA3_20775.10	1
ENSG00000268069_AC004466.1_UNA3_138571.6	2
ENSG00000268361_L34079.2_UNA3_157363.3	20
ENSG00000268361_L34079.2_UNA3_157364.4	1427
ENSG00000268361_L34079.2_UNA3_157365.5	10
ENSG00000269095_AC010646.3_UNA3_201110.2	1943
ENSG00000269095_AC010646.3_UNA3_201111.3	38
ENSG00000269095_AC010646.3_UNA3_201115.7	1
ENSG00000269095_AC010646.3_UNA3_201116.8	1934
ENSG00000269699_ZIM2_GEEX_15012.1	9
ENSG00000269699_ZIM2_GEEX_15013.2	40
ENSG00000269699_ZIM2_GEEX_15014.3	460
ENSG00000269699_ZIM2_GEEX_15015.4	578
ENSG00000269699_ZIM2_GEEX_15016.5	13
ENSG00000269699_ZIM2_GEEX_15017.6	8
ENSG00000269699_ZIM2_GEEX_15018.7	40
ENSG00000269781_FLJ20306_UNA2_128624.10	1030
ENSG00000269846_RBL1_ACOC_199904.1	1304
ENSG00000269846_RBL1_ACOC_199906.3	60
ENSG00000269846_RBL1_ACOC_199907.4	250
ENSG00000269846_RBL1_ACOC_199909.6	393
ENSG00000269846_RBL1_ACOC_199910.7	175
ENSG00000269846_RBL1_ACOC_199911.8	101
ENSG00000269846_RBL1_ACOC_199913.10	1
ENSG00000270136_MINOS1-NBL1_UNA1_102305.3	6
ENSG00000270136_MINOS1-NBL1_UNA1_102307.5	14
ENSG00000270136_MINOS1-NBL1_UNA1_102308.6	73
ENSG00000270136_MINOS1-NBL1_UNA1_102310.8	48
ENSG00000270136_MINOS1-NBL1_UNA1_102311.9	4678
ENSG00000270466_SEPT1_ACOC_70775.3	191
ENSG00000270466_SEPT1_ACOC_70777.5	16
ENSG00000270466_SEPT1_ACOC_70778.6	10
ENSG00000270466_SEPT1_ACOC_70780.8	225303
ENSG00000270466_SEPT1_ACOC_70781.9	2720
ENSG00000271698_GS1-393G12.13_UNA3_149197.4	2
ENSG00000272047_GTF2H5_ACOC_108231.1	6
ENSG00000272047_GTF2H5_ACOC_108232.2	220
ENSG00000272047_GTF2H5_ACOC_108234.4	41
ENSG00000272047_GTF2H5_ACOC_108236.6	29
ENSG00000272047_GTF2H5_ACOC_108238.8	18
ENSG00000272195_RP11-156E8.1_UNA3_64618.9	1474
ENSG00000272762_RP11-155D18.14_UNA3_186586.1	4
ENSG00000272762_RP11-155D18.14_UNA3_186587.2	26
ENSG00000272762_RP11-155D18.14_UNA3_186588.3	11
ENSG00000272762_RP11-155D18.14_UNA3_186589.4	2
ENSG00000272762_RP11-155D18.14_UNA3_186590.5	1734
ENSG00000272762_RP11-155D18.14_UNA3_186592.7	26
ENSG00000272762_RP11-155D18.14_UNA3_186594.9	2
ENSG00000273079_GRIN2B_ACOC_17380.1	36
ENSG00000273079_GRIN2B_ACOC_17381.2	165
ENSG00000273079_GRIN2B_ACOC_17383.4	5
ENSG00000273079_GRIN2B_ACOC_17384.5	313
ENSG00000273079_GRIN2B_ACOC_17385.6	3869
ENSG00000273079_GRIN2B_ACOC_17386.7	1147
ENSG00000273079_GRIN2B_ACOC_17387.8	44
ENSG00000273079_GRIN2B_ACOC_17388.9	28
ENSG00000273079_GRIN2B_ACOC_17389.10	45

### Sheet: HtoHcustom_doxoABT-263_Live1
0Safe_safe_ACOC_204579.4530	5721
0Safe_safe_ACOC_204616.4567	3542
0Safe_safe_ACOC_204618.4569	7935
0Safe_safe_ACOC_204623.4574	3752
0Safe_safe_ACOC_204638.4589	4143
0Safe_safe_ACOC_204642.4593	4731
0Safe_safe_ACOC_204659.4610	4403
0Safe_safe_ACOC_204666.4617	4293
0Safe_safe_ACOC_204705.4656	5620
0Safe_safe_ACOC_204734.4685	1644
0Safe_safe_ACOC_204737.4688	5435
0Safe_safe_ACOC_204763.4714	5082
0Safe_safe_ACOC_204778.4729	5387
0Safe_safe_ACOC_204791.4742	6188
0Safe_safe_ACOC_204817.4768	6435
0Safe_safe_ACOC_204844.4795	3664
0Safe_safe_ACOC_204862.4813	7644
0Safe_safe_ACOC_204883.4834	5757
0Safe_safe_ACOC_204886.4837	5246
0Safe_safe_ACOC_204895.4846	5325
0Safe_safe_ACOC_204900.4851	5311
0Safe_safe_ACOC_204918.4869	7350
0Safe_safe_ACOC_204928.4879	3754
0Safe_safe_ACOC_204936.4887	4786
0Safe_safe_ACOC_204951.4902	3685
0Safe_safe_ACOC_204961.4912	3548
0Safe_safe_ACOC_204983.4934	3750
0Safe_safe_ACOC_204989.4940	7679
0Safe_safe_ACOC_205034.4985	7273
0Safe_safe_ACOC_205042.4993	4723
0Safe_safe_ACOC_205051.5002	4118
0Safe_safe_ACOC_205059.5010	2111
0Safe_safe_ACOC_205101.5052	2224
0Safe_safe_ACOC_205103.5054	3908
0Safe_safe_ACOC_205141.5092	2253
0Safe_safe_ACOC_205167.5118	5219
0Safe_safe_ACOC_205235.5186	5895
0Safe_safe_ACOC_205243.5194	4248
0Safe_safe_ACOC_205246.5197	7675
0Safe_safe_ACOC_205268.5219	5550
0Safe_safe_ACOC_205270.5221	3442
0Safe_safe_DTKP_205307.5258	5964
0Safe_safe_DTKP_205314.5265	3190
0Safe_safe_DTKP_205323.5274	4167
0Safe_safe_DTKP_205353.5304	2209
0Safe_safe_DTKP_205371.5322	4008
0Safe_safe_DTKP_205431.5382	6139
0Safe_safe_DTKP_205445.5396	6077
0Safe_safe_DTKP_205450.5401	9452
0Safe_safe_DTKP_205453.5404	6267
0Safe_safe_DTKP_205460.5411	3619
0Safe_safe_DTKP_205472.5423	4549
0Safe_safe_DTKP_205482.5433	3115
0Safe_safe_DTKP_205497.5448	4461
0Safe_safe_DTKP_205536.5487	2840
0Safe_safe_DTKP_205539.5490	3547
0Safe_safe_DTKP_205540.5491	4813
0Safe_safe_DTKP_205620.5571	5937
0Safe_safe_DTKP_205622.5573	7026
0Safe_safe_DTKP_205624.5575	8180
0Safe_safe_DTKP_205668.5619	4594
0Safe_safe_DTKP_205674.5625	3813
0Safe_safe_DTKP_205680.5631	7552
0Safe_safe_DTKP_205681.5632	7028
0Safe_safe_DTKP_205685.5636	4885
0Safe_safe_DTKP_205731.5682	4265
0Safe_safe_DTKP_205735.5686	4600
0Safe_safe_DTKP_205758.5709	4696
0Safe_safe_DTKP_205774.5725	4478
0Safe_safe_DTKP_205793.5744	6750
0Safe_safe_DTKP_205794.5745	6856
0Safe_safe_DTKP_205799.5750	6698
0Safe_safe_DTKP_205816.5767	6620
0Safe_safe_DTKP_205817.5768	2329
0Safe_safe_DTKP_205830.5781	3358
0Safe_safe_DTKP_205847.5798	3418
0Safe_safe_DTKP_205853.5804	3368
0Safe_safe_DTKP_205890.5841	7858
0Safe_safe_DTKP_205923.5874	5668
0Safe_safe_DTKP_205934.5885	2313
0Safe_safe_DTKP_205950.5901	5899
0Safe_safe_DTKP_205954.5905	4375
0Safe_safe_DTKP_205959.5910	6561
0Safe_safe_DTKP_205970.5921	2285
0Safe_safe_DTKP_205998.5949	4958
0Safe_safe_DTKP_206036.5987	5161
0Safe_safe_GEEX_206053.1504	10615
0Safe_safe_GEEX_206054.1505	6159
0Safe_safe_GEEX_206055.1506	4634
0Safe_safe_GEEX_206088.1539	7769
0Safe_safe_GEEX_206112.1563	4334
0Safe_safe_GEEX_206116.1567	4745
0Safe_safe_GEEX_206142.1593	5544
0Safe_safe_GEEX_206156.1607	5173
0Safe_safe_GEEX_206185.1636	4347
0Safe_safe_GEEX_206190.1641	5307
0Safe_safe_GEEX_206214.1665	5637
0Safe_safe_GEEX_206227.1678	7074
0Safe_safe_GEEX_206232.1683	4645
0Safe_safe_GEEX_206237.1688	4802
0Safe_safe_GEEX_206239.1690	7226
0Safe_safe_GEEX_206242.1693	3065
0Safe_safe_GEEX_206248.1699	6023
0Safe_safe_GEEX_206251.1702	3743
0Safe_safe_GEEX_206301.1752	3988
0Safe_safe_GEEX_206302.1753	5306
0Safe_safe_GEEX_206393.1844	3726
0Safe_safe_GEEX_206394.1845	8220
0Safe_safe_GEEX_206410.1861	4154
0Safe_safe_GEEX_206419.1870	4612
0Safe_safe_GEEX_206439.1890	8777
0Safe_safe_GEEX_206441.1892	6631
0Safe_safe_GEEX_206444.1895	8437
0Safe_safe_GEEX_206451.1902	5045
0Safe_safe_GEEX_206456.1907	5677
0Safe_safe_GEEX_206470.1921	6826
0Safe_safe_GEEX_206481.1932	4746
0Safe_safe_GEEX_206520.1971	5997
0Safe_safe_GEEX_206529.1980	5870
0Safe_safe_GEEX_206537.1988	5475
0Safe_safe_GEEX_206562.2013	7065
0Safe_safe_GEEX_206649.2100	4079
0Safe_safe_GEEX_206669.2120	5757
0Safe_safe_GEEX_206681.2132	4954
0Safe_safe_GEEX_206683.2134	9976
0Safe_safe_GEEX_206735.2186	5169
0Safe_safe_GEEX_206753.2204	5107
0Safe_safe_GEEX_206794.2245	4623
0Safe_safe_MEPR_206803.1003	6591
0Safe_safe_MEPR_206815.1015	5805
0Safe_safe_MEPR_206859.1059	7681
0Safe_safe_MEPR_206885.1085	6910
0Safe_safe_MEPR_206900.1100	5429
0Safe_safe_MEPR_206926.1126	7477
0Safe_safe_MEPR_206936.1136	5417
0Safe_safe_MEPR_206945.1145	4015
0Safe_safe_MEPR_206949.1149	6023
0Safe_safe_MEPR_206953.1153	7633
0Safe_safe_MEPR_206956.1156	5902
0Safe_safe_MEPR_206976.1176	2817
0Safe_safe_MEPR_206977.1177	4739
0Safe_safe_MEPR_206979.1179	2824
0Safe_safe_MEPR_207028.1228	4712
0Safe_safe_MEPR_207034.1234	8685
0Safe_safe_MEPR_207045.1245	8339
0Safe_safe_MEPR_207116.1316	2319
0Safe_safe_MEPR_207130.1330	8436
0Safe_safe_MEPR_207132.1332	8416
0Safe_safe_MEPR_207137.1337	7366
0Safe_safe_MEPR_207146.1346	5507
0Safe_safe_MEPR_207147.1347	2389
0Safe_safe_MEPR_207189.1389	4644
0Safe_safe_MEPR_207200.1400	5581
0Safe_safe_MEPR_207203.1403	9255
0Safe_safe_MEPR_207208.1408	5272
0Safe_safe_MEPR_207254.1454	3978
0Safe_safe_MEPR_207256.1456	3626
0Safe_safe_MEPR_207258.1458	4155
0Safe_safe_MEPR_207289.1489	9106
0Safe_safe_MEPR_207297.1497	2492
0Safe_safe_MEPR_207328.778	3521
0Safe_safe_MEPR_207368.818	4990
0Safe_safe_MEPR_207402.852	5946
0Safe_safe_MEPR_207429.879	6840
0Safe_safe_MEPR_207439.889	5209
0Safe_safe_MEPR_207495.945	3848
0Safe_safe_MEPR_207498.948	4831
0Safe_safe_MEPR_207509.959	6120
0Safe_safe_MEPR_207510.960	3759
0Safe_safe_PROT_207588.2289	5109
0Safe_safe_PROT_207598.2299	1765
0Safe_safe_PROT_207620.2321	691
0Safe_safe_PROT_207628.2329	5578
0Safe_safe_PROT_207638.2339	4583
0Safe_safe_PROT_207642.2343	6110
0Safe_safe_PROT_207665.2366	2664
0Safe_safe_PROT_207684.2385	4370
0Safe_safe_PROT_207706.2407	7197
0Safe_safe_PROT_207786.2487	4735
0Safe_safe_PROT_207798.2499	7994
0Safe_safe_PROT_207809.2510	8659
0Safe_safe_PROT_207811.2512	4328
0Safe_safe_PROT_207838.2539	7450
0Safe_safe_PROT_207846.2547	7416
0Safe_safe_PROT_207850.2551	5068
0Safe_safe_PROT_207860.2561	3681
0Safe_safe_PROT_207884.2585	3602
0Safe_safe_PROT_207885.2586	3224
0Safe_safe_PROT_207918.2619	7041
0Safe_safe_PROT_207998.2699	2175
0Safe_safe_PROT_208045.2746	6566
0Safe_safe_PROT_208065.2766	6425
0Safe_safe_PROT_208067.2768	5198
0Safe_safe_PROT_208075.2776	3192
0Safe_safe_PROT_208076.2777	5413
0Safe_safe_PROT_208101.2802	6414
0Safe_safe_PROT_208110.2811	8890
0Safe_safe_PROT_208117.2818	3911
0Safe_safe_PROT_208130.2831	5941
0Safe_safe_PROT_208131.2832	4737
0Safe_safe_PROT_208137.2838	3418
0Safe_safe_PROT_208141.2842	4807
0Safe_safe_PROT_208284.2985	3556
0Safe_safe_PROT_208287.2988	3419
0Safe_safe_TMMO_208314.111	2440
0Safe_safe_TMMO_208326.122	7145
0Safe_safe_TMMO_208338.133	3737
0Safe_safe_TMMO_208365.158	7167
0Safe_safe_TMMO_208409.198	3085
0Safe_safe_TMMO_208461.244	3148
0Safe_safe_TMMO_208465.248	2018
0Safe_safe_TMMO_208474.256	2702
0Safe_safe_TMMO_208478.26	3810
0Safe_safe_TMMO_208502.281	5487
0Safe_safe_TMMO_208517.295	4496
0Safe_safe_TMMO_208521.299	4508
0Safe_safe_TMMO_208536.311	2951
0Safe_safe_TMMO_208552.326	4817
0Safe_safe_TMMO_208645.41	4713
0Safe_safe_TMMO_208674.436	3728
0Safe_safe_TMMO_208691.451	5880
0Safe_safe_TMMO_208703.462	3590
0Safe_safe_TMMO_208711.47	4392
0Safe_safe_TMMO_208715.473	7473
0Safe_safe_TMMO_208777.529	5668
0Safe_safe_TMMO_208788.539	4726
0Safe_safe_TMMO_208802.551	7834
0Safe_safe_TMMO_208831.578	4229
0Safe_safe_TMMO_208852.597	4598
0Safe_safe_TMMO_208862.605	2712
0Safe_safe_TMMO_208890.630	5190
0Safe_safe_TMMO_208905.644	3403
0Safe_safe_TMMO_208927.664	3598
0Safe_safe_TMMO_208951.686	5543
0Safe_safe_TMMO_208957.691	4015
0Safe_safe_TMMO_208987.718	7924
0Safe_safe_TMMO_208994.724	7629
0Safe_safe_TMMO_209014.742	2778
0Safe_safe_TMMO_209015.743	6274
0Safe_safe_TMMO_209037.88	4818
0Safe_safe_TMMO_209046.96	4590
0Safe_safe_TMMO_209048.98	4927
0Safe_safe_UNA1_209053.3754	6357
0Safe_safe_UNA1_209068.3769	4412
0Safe_safe_UNA1_209079.3780	6347
0Safe_safe_UNA1_209102.3803	4145
0Safe_safe_UNA1_209148.3849	4933
0Safe_safe_UNA1_209149.3850	3323
0Safe_safe_UNA1_209155.3856	3414
0Safe_safe_UNA1_209159.3860	6639
0Safe_safe_UNA1_209165.3866	5855
0Safe_safe_UNA1_209169.3870	2621
0Safe_safe_UNA1_209194.3895	5533
0Safe_safe_UNA1_209195.3896	4139
0Safe_safe_UNA1_209228.3929	5565
0Safe_safe_UNA1_209253.3954	5331
0Safe_safe_UNA1_209268.3969	4086
0Safe_safe_UNA1_209297.3998	4700
0Safe_safe_UNA1_209316.4017	5453
0Safe_safe_UNA1_209342.4043	4035
0Safe_safe_UNA1_209351.4052	5824
0Safe_safe_UNA1_209401.4102	7456
0Safe_safe_UNA1_209443.4144	5425
0Safe_safe_UNA1_209466.4167	6557
0Safe_safe_UNA1_209487.4188	5565
0Safe_safe_UNA1_209501.4202	3062
0Safe_safe_UNA1_209508.4209	6097
0Safe_safe_UNA1_209520.4221	6434
0Safe_safe_UNA1_209529.4230	3292
0Safe_safe_UNA1_209559.4260	2784
0Safe_safe_UNA1_209594.4295	4146
0Safe_safe_UNA1_209608.4309	7469
0Safe_safe_UNA1_209611.4312	4027
0Safe_safe_UNA1_209615.4316	2392
0Safe_safe_UNA1_209684.4385	4542
0Safe_safe_UNA1_209702.4403	6872
0Safe_safe_UNA1_209703.4404	4372
0Safe_safe_UNA1_209711.4412	474
0Safe_safe_UNA1_209713.4414	5598
0Safe_safe_UNA1_209719.4420	4539
0Safe_safe_UNA1_209732.4433	4229
0Safe_safe_UNA1_209774.4475	5127
0Safe_safe_UNA1_209777.4478	5623
0Safe_safe_UNA1_209780.4481	4434
0Safe_safe_UNA1_209783.4484	2275
0Safe_safe_UNA1_209784.4485	4934
0Safe_safe_UNA2_209808.3009	6136
0Safe_safe_UNA2_209810.3011	3272
0Safe_safe_UNA2_209819.3020	4677
0Safe_safe_UNA2_209823.3024	5036
0Safe_safe_UNA2_209834.3035	3385
0Safe_safe_UNA2_209895.3096	4382
0Safe_safe_UNA2_209906.3107	5339
0Safe_safe_UNA2_209920.3121	9146
0Safe_safe_UNA2_209953.3154	4379
0Safe_safe_UNA2_209955.3156	7258
0Safe_safe_UNA2_209978.3179	6422
0Safe_safe_UNA2_209993.3194	4741
0Safe_safe_UNA2_210003.3204	6170
0Safe_safe_UNA2_210006.3207	7961
0Safe_safe_UNA2_210015.3216	3854
0Safe_safe_UNA2_210041.3242	4989
0Safe_safe_UNA2_210072.3273	2329
0Safe_safe_UNA2_210077.3278	3548
0Safe_safe_UNA2_210090.3291	3946
0Safe_safe_UNA2_210107.3308	5128
0Safe_safe_UNA2_210112.3313	3622
0Safe_safe_UNA2_210121.3322	3913
0Safe_safe_UNA2_210125.3326	3388
0Safe_safe_UNA2_210127.3328	1873
0Safe_safe_UNA2_210137.3338	4219
0Safe_safe_UNA2_210142.3343	3308
0Safe_safe_UNA2_210178.3379	6637
0Safe_safe_UNA2_210197.3398	3112
0Safe_safe_UNA2_210215.3416	3203
0Safe_safe_UNA2_210234.3435	8603
0Safe_safe_UNA2_210242.3443	3981
0Safe_safe_UNA2_210255.3456	5463
0Safe_safe_UNA2_210290.3491	7246
0Safe_safe_UNA2_210332.3533	2562
0Safe_safe_UNA2_210337.3538	4600
0Safe_safe_UNA2_210345.3546	4693
0Safe_safe_UNA2_210359.3560	4921
0Safe_safe_UNA2_210360.3561	2369
0Safe_safe_UNA2_210451.3652	4196
0Safe_safe_UNA2_210457.3658	4085
0Safe_safe_UNA2_210473.3674	4329
0Safe_safe_UNA2_210477.3678	6408
0Safe_safe_UNA2_210493.3694	6411
0Safe_safe_UNA2_210494.3695	5081
0Safe_safe_UNA2_210531.3732	2903
0Safe_safe_UNA2_210532.3733	3915
0Safe_safe_UNA2_210533.3734	3875
0Safe_safe_UNA2_210545.3746	6295
0Safe_safe_UNA3_210581.6032	4390
0Safe_safe_UNA3_210584.6035	4241
0Safe_safe_UNA3_210587.6038	5292
0Safe_safe_UNA3_210609.6060	2052
0Safe_safe_UNA3_210635.6086	7674
0Safe_safe_UNA3_210638.6089	5800
0Safe_safe_UNA3_210643.6094	2105
0Safe_safe_UNA3_210645.6096	4903
0Safe_safe_UNA3_210760.6211	2877
0Safe_safe_UNA3_210774.6225	4580
0Safe_safe_UNA3_210788.6239	3478
0Safe_safe_UNA3_210811.6262	7670
0Safe_safe_UNA3_210814.6265	5318
0Safe_safe_UNA3_210815.6266	7420
0Safe_safe_UNA3_210832.6283	2736
0Safe_safe_UNA3_210837.6288	7184
0Safe_safe_UNA3_210843.6294	4587
0Safe_safe_UNA3_210879.6330	2869
0Safe_safe_UNA3_210886.6337	6493
0Safe_safe_UNA3_210903.6354	4854
0Safe_safe_UNA3_210905.6356	6814
0Safe_safe_UNA3_210918.6369	6330
0Safe_safe_UNA3_210922.6373	6034
0Safe_safe_UNA3_210942.6393	3154
0Safe_safe_UNA3_210949.6400	572
0Safe_safe_UNA3_210956.6407	5591
0Safe_safe_UNA3_210962.6413	3787
0Safe_safe_UNA3_210972.6423	6800
0Safe_safe_UNA3_210976.6427	7131
0Safe_safe_UNA3_210984.6435	5549
0Safe_safe_UNA3_210985.6436	1753
0Safe_safe_UNA3_211014.6465	3060
0Safe_safe_UNA3_211024.6475	6211
0Safe_safe_UNA3_211065.6516	2354
0Safe_safe_UNA3_211116.6567	8111
0Safe_safe_UNA3_211150.6601	2556
0Safe_safe_UNA3_211187.6638	3553
0Safe_safe_UNA3_211220.6671	2617
0Safe_safe_UNA3_211253.6704	5200
0Safe_safe_UNA3_211280.6731	3398
ENSG00000003249_DBNDD1_UNA1_35705.1	1418
ENSG00000003249_DBNDD1_UNA1_35706.2	1233
ENSG00000003249_DBNDD1_UNA1_35707.3	2741
ENSG00000003249_DBNDD1_UNA1_35708.4	1459
ENSG00000003249_DBNDD1_UNA1_35709.5	2804
ENSG00000003249_DBNDD1_UNA1_35710.6	2968
ENSG00000003249_DBNDD1_UNA1_35711.7	1406
ENSG00000003249_DBNDD1_UNA1_35712.8	1388
ENSG00000003249_DBNDD1_UNA1_35713.9	2745
ENSG00000003249_DBNDD1_UNA1_35714.10	2340
ENSG00000003989_SLC7A2_DTKP_4386.1	5040
ENSG00000003989_SLC7A2_DTKP_4387.2	3473
ENSG00000003989_SLC7A2_DTKP_4388.3	3421
ENSG00000003989_SLC7A2_DTKP_4389.4	4694
ENSG00000003989_SLC7A2_DTKP_4390.5	4614
ENSG00000003989_SLC7A2_DTKP_4391.6	5091
ENSG00000003989_SLC7A2_DTKP_4392.7	5867
ENSG00000003989_SLC7A2_DTKP_4393.8	2773
ENSG00000003989_SLC7A2_DTKP_4394.9	5259
ENSG00000003989_SLC7A2_DTKP_4395.10	4271
ENSG00000004142_POLDIP2_TMMO_71402.1	1326
ENSG00000004142_POLDIP2_TMMO_71403.2	2419
ENSG00000004142_POLDIP2_TMMO_71404.3	3660
ENSG00000004142_POLDIP2_TMMO_71405.4	4777
ENSG00000004142_POLDIP2_TMMO_71406.5	2701
ENSG00000004142_POLDIP2_TMMO_71407.6	2815
ENSG00000004142_POLDIP2_TMMO_71408.7	4289
ENSG00000004142_POLDIP2_TMMO_71409.8	1527
ENSG00000004142_POLDIP2_TMMO_71410.9	5174
ENSG00000004142_POLDIP2_TMMO_71411.10	1726
ENSG00000004961_HCCS_PROT_142543.1	4622
ENSG00000004961_HCCS_PROT_142544.2	3548
ENSG00000004961_HCCS_PROT_142545.3	3151
ENSG00000004961_HCCS_PROT_142546.4	6250
ENSG00000004961_HCCS_PROT_142547.5	4598
ENSG00000004961_HCCS_PROT_142548.6	6063
ENSG00000004961_HCCS_PROT_142549.7	6965
ENSG00000004961_HCCS_PROT_142550.8	7546
ENSG00000004961_HCCS_PROT_142551.9	4623
ENSG00000004961_HCCS_PROT_142552.10	5528
ENSG00000006715_VPS41_PROT_44663.1	4790
ENSG00000006715_VPS41_PROT_44664.2	5494
ENSG00000006715_VPS41_PROT_44665.3	4396
ENSG00000006715_VPS41_PROT_44666.4	7041
ENSG00000006715_VPS41_PROT_44667.5	6445
ENSG00000006715_VPS41_PROT_44668.6	3581
ENSG00000006715_VPS41_PROT_44669.7	3907
ENSG00000006715_VPS41_PROT_44670.8	3498
ENSG00000006715_VPS41_PROT_44671.9	4099
ENSG00000006715_VPS41_PROT_44672.10	4247
ENSG00000007923_DNAJC11_PROT_172909.1	2907
ENSG00000007923_DNAJC11_PROT_172910.2	3128
ENSG00000007923_DNAJC11_PROT_172911.3	4919
ENSG00000007923_DNAJC11_PROT_172912.4	3744
ENSG00000007923_DNAJC11_PROT_172913.5	2023
ENSG00000007923_DNAJC11_PROT_172914.6	2754
ENSG00000007923_DNAJC11_PROT_172915.7	2252
ENSG00000007923_DNAJC11_PROT_172916.8	2976
ENSG00000007923_DNAJC11_PROT_172917.9	1895
ENSG00000007923_DNAJC11_PROT_172918.10	3191
ENSG00000008441_NFIX_GEEX_124454.1	1604
ENSG00000008441_NFIX_GEEX_124455.2	5258
ENSG00000008441_NFIX_GEEX_124456.3	2922
ENSG00000008441_NFIX_GEEX_124457.4	3796
ENSG00000008441_NFIX_GEEX_124458.5	2593
ENSG00000008441_NFIX_GEEX_124459.6	2971
ENSG00000008441_NFIX_GEEX_124460.7	8924
ENSG00000008441_NFIX_GEEX_124461.8	4276
ENSG00000008441_NFIX_GEEX_124462.9	5629
ENSG00000008441_NFIX_GEEX_124463.10	1257
ENSG00000018408_WWTR1_GEEX_192926.1	3212
ENSG00000018408_WWTR1_GEEX_192927.2	2758
ENSG00000018408_WWTR1_GEEX_192928.3	3696
ENSG00000018408_WWTR1_GEEX_192929.4	3431
ENSG00000018408_WWTR1_GEEX_192930.5	2677
ENSG00000018408_WWTR1_GEEX_192931.6	3930
ENSG00000018408_WWTR1_GEEX_192932.7	3095
ENSG00000018408_WWTR1_GEEX_192933.8	3107
ENSG00000018408_WWTR1_GEEX_192934.9	2504
ENSG00000018408_WWTR1_GEEX_192935.10	4474
ENSG00000023445_BIRC3_ACOC_48101.1	4260
ENSG00000023445_BIRC3_ACOC_48102.2	5398
ENSG00000023445_BIRC3_ACOC_48103.3	3424
ENSG00000023445_BIRC3_ACOC_48104.4	6809
ENSG00000023445_BIRC3_ACOC_48105.5	5856
ENSG00000023445_BIRC3_ACOC_48106.6	3648
ENSG00000023445_BIRC3_ACOC_48107.7	3325
ENSG00000023445_BIRC3_ACOC_48108.8	2698
ENSG00000023445_BIRC3_ACOC_48109.9	6679
ENSG00000023445_BIRC3_ACOC_48110.10	5229
ENSG00000025039_RRAGD_PROT_148180.1	2683
ENSG00000025039_RRAGD_PROT_148181.2	5347
ENSG00000025039_RRAGD_PROT_148182.3	2843
ENSG00000025039_RRAGD_PROT_148183.4	5579
ENSG00000025039_RRAGD_PROT_148184.5	5007
ENSG00000025039_RRAGD_PROT_148185.6	5066
ENSG00000025039_RRAGD_PROT_148186.7	3949
ENSG00000025039_RRAGD_PROT_148187.8	5438
ENSG00000025039_RRAGD_PROT_148188.9	5882
ENSG00000025039_RRAGD_PROT_148189.10	5286
ENSG00000027869_SH2D2A_UNA1_150511.1	2182
ENSG00000027869_SH2D2A_UNA1_150512.2	1603
ENSG00000027869_SH2D2A_UNA1_150513.3	2735
ENSG00000027869_SH2D2A_UNA1_150514.4	2646
ENSG00000027869_SH2D2A_UNA1_150515.5	2365
ENSG00000027869_SH2D2A_UNA1_150516.6	3335
ENSG00000027869_SH2D2A_UNA1_150517.7	4368
ENSG00000027869_SH2D2A_UNA1_150518.8	3570
ENSG00000027869_SH2D2A_UNA1_150519.9	4131
ENSG00000027869_SH2D2A_UNA1_150520.10	3981
ENSG00000030110_BAK1_ACOC_183082.1	7300
ENSG00000030110_BAK1_ACOC_183083.2	2981
ENSG00000030110_BAK1_ACOC_183084.3	3902
ENSG00000030110_BAK1_ACOC_183085.4	4323
ENSG00000030110_BAK1_ACOC_183086.5	1461
ENSG00000030110_BAK1_ACOC_183087.6	6051
ENSG00000030110_BAK1_ACOC_183088.7	7300
ENSG00000030110_BAK1_ACOC_183089.8	6051
ENSG00000030110_BAK1_ACOC_183090.9	11304
ENSG00000030110_BAK1_ACOC_183091.10	3658
ENSG00000036257_CUL3_ACOC_10723.1	7676
ENSG00000036257_CUL3_ACOC_10724.2	3175
ENSG00000036257_CUL3_ACOC_10725.3	3549
ENSG00000036257_CUL3_ACOC_10726.4	2497
ENSG00000036257_CUL3_ACOC_10727.5	3723
ENSG00000036257_CUL3_ACOC_10728.6	2828
ENSG00000036257_CUL3_ACOC_10729.7	5350
ENSG00000036257_CUL3_ACOC_10730.8	3051
ENSG00000036257_CUL3_ACOC_10731.9	3507
ENSG00000036257_CUL3_ACOC_10732.10	5964
ENSG00000038274_MAT2B_TMMO_193402.1	4015
ENSG00000038274_MAT2B_TMMO_193403.2	4439
ENSG00000038274_MAT2B_TMMO_193404.3	3805
ENSG00000038274_MAT2B_TMMO_193405.4	6272
ENSG00000038274_MAT2B_TMMO_193406.5	9811
ENSG00000038274_MAT2B_TMMO_193407.6	5545
ENSG00000038274_MAT2B_TMMO_193408.7	2349
ENSG00000038274_MAT2B_TMMO_193409.8	4315
ENSG00000038274_MAT2B_TMMO_193410.9	2999
ENSG00000038274_MAT2B_TMMO_193411.10	2869
ENSG00000052795_FNIP2_UNA1_175299.1	3051
ENSG00000052795_FNIP2_UNA1_175300.2	4419
ENSG00000052795_FNIP2_UNA1_175301.3	3045
ENSG00000052795_FNIP2_UNA1_175302.4	4287
ENSG00000052795_FNIP2_UNA1_175303.5	7486
ENSG00000052795_FNIP2_UNA1_175304.6	6400
ENSG00000052795_FNIP2_UNA1_175305.7	4312
ENSG00000052795_FNIP2_UNA1_175306.8	5777
ENSG00000052795_FNIP2_UNA1_175307.9	6529
ENSG00000052795_FNIP2_UNA1_175308.10	8823
ENSG00000060339_CCAR1_ACOC_128160.1	3978
ENSG00000060339_CCAR1_ACOC_128161.2	5139
ENSG00000060339_CCAR1_ACOC_128162.3	4656
ENSG00000060339_CCAR1_ACOC_128163.4	4506
ENSG00000060339_CCAR1_ACOC_128164.5	4939
ENSG00000060339_CCAR1_ACOC_128165.6	783
ENSG00000060339_CCAR1_ACOC_128166.7	2900
ENSG00000060339_CCAR1_ACOC_128167.8	3691
ENSG00000060339_CCAR1_ACOC_128168.9	5906
ENSG00000060339_CCAR1_ACOC_128169.10.V	4102
ENSG00000061676_NCKAP1_PROT_9809.1	958
ENSG00000061676_NCKAP1_PROT_9810.2	1657
ENSG00000061676_NCKAP1_PROT_9811.3	4734
ENSG00000061676_NCKAP1_PROT_9812.4	2959
ENSG00000061676_NCKAP1_PROT_9813.5	2120
ENSG00000061676_NCKAP1_PROT_9814.6	5389
ENSG00000061676_NCKAP1_PROT_9815.7	3289
ENSG00000061676_NCKAP1_PROT_9816.8	2060
ENSG00000061676_NCKAP1_PROT_9817.9	2178
ENSG00000061676_NCKAP1_PROT_9818.10	2747
ENSG00000062650_WAPAL_UNA1_129505.1	7518
ENSG00000062650_WAPAL_UNA1_129506.2	3769
ENSG00000062650_WAPAL_UNA1_129507.3	1741
ENSG00000062650_WAPAL_UNA1_129508.4	3933
ENSG00000062650_WAPAL_UNA1_129509.5	3486
ENSG00000062650_WAPAL_UNA1_129510.6	1397
ENSG00000062650_WAPAL_UNA1_129511.7	4076
ENSG00000062650_WAPAL_UNA1_129512.8	4578
ENSG00000062650_WAPAL_UNA1_129513.9	2001
ENSG00000062650_WAPAL_UNA1_129514.10	1426
ENSG00000065308_TRAM2_MEPR_174719.1	3168
ENSG00000065308_TRAM2_MEPR_174720.2	3875
ENSG00000065308_TRAM2_MEPR_174721.3	2888
ENSG00000065308_TRAM2_MEPR_174722.4	4932
ENSG00000065308_TRAM2_MEPR_174723.5	3651
ENSG00000065308_TRAM2_MEPR_174724.6	4388
ENSG00000065308_TRAM2_MEPR_174725.7	3997
ENSG00000065308_TRAM2_MEPR_174726.8	6672
ENSG00000065308_TRAM2_MEPR_174727.9	4472
ENSG00000065308_TRAM2_MEPR_174728.10	3343
ENSG00000066044_ELAVL1_PROT_182852.1	2538
ENSG00000066044_ELAVL1_PROT_182853.2	3768
ENSG00000066044_ELAVL1_PROT_182854.3	3940
ENSG00000066044_ELAVL1_PROT_182855.4	3567
ENSG00000066044_ELAVL1_PROT_182856.5	6280
ENSG00000066044_ELAVL1_PROT_182857.6	5808
ENSG00000066044_ELAVL1_PROT_182858.7	4584
ENSG00000066044_ELAVL1_PROT_182859.8	4946
ENSG00000066044_ELAVL1_PROT_182860.9	4479
ENSG00000066044_ELAVL1_PROT_182861.10	3703
ENSG00000067082_KLF6_ACOC_1969.1	1964
ENSG00000067082_KLF6_ACOC_1970.2	2939
ENSG00000067082_KLF6_ACOC_1971.3	4601
ENSG00000067082_KLF6_ACOC_1972.4	1712
ENSG00000067082_KLF6_ACOC_1973.5	5146
ENSG00000067082_KLF6_ACOC_1974.6	4717
ENSG00000067082_KLF6_ACOC_1975.7	3508
ENSG00000067082_KLF6_ACOC_1976.8	2457
ENSG00000067082_KLF6_ACOC_1977.9	1933
ENSG00000067082_KLF6_ACOC_1978.10	1391
ENSG00000067248_DHX29_TMMO_94672.1	1941
ENSG00000067248_DHX29_TMMO_94673.2	2203
ENSG00000067248_DHX29_TMMO_94674.3	4534
ENSG00000067248_DHX29_TMMO_94675.4	4596
ENSG00000067248_DHX29_TMMO_94676.5	3587
ENSG00000067248_DHX29_TMMO_94677.6	3660
ENSG00000067248_DHX29_TMMO_94678.7	5841
ENSG00000067248_DHX29_TMMO_94679.8	6625
ENSG00000067248_DHX29_TMMO_94680.9	5527
ENSG00000067248_DHX29_TMMO_94681.10	3200
ENSG00000069956_MAPK6_DTKP_1049.1	6867
ENSG00000069956_MAPK6_DTKP_1050.2	1907
ENSG00000069956_MAPK6_DTKP_1051.3	4006
ENSG00000069956_MAPK6_DTKP_1052.4	6535
ENSG00000069956_MAPK6_DTKP_1053.5	2026
ENSG00000069956_MAPK6_DTKP_1054.6	4870
ENSG00000069956_MAPK6_DTKP_1055.7	5065
ENSG00000069956_MAPK6_DTKP_1056.8	5947
ENSG00000069956_MAPK6_DTKP_1057.9	3885
ENSG00000069956_MAPK6_DTKP_1058.10	2616
ENSG00000070061_IKBKAP_DTKP_50935.1	3958
ENSG00000070061_IKBKAP_DTKP_50936.2	3354
ENSG00000070061_IKBKAP_DTKP_50937.3	1448
ENSG00000070061_IKBKAP_DTKP_50938.4	2365
ENSG00000070061_IKBKAP_DTKP_50939.5	2541
ENSG00000070061_IKBKAP_DTKP_50940.6	2822
ENSG00000070061_IKBKAP_DTKP_50941.7	3588
ENSG00000070061_IKBKAP_DTKP_50942.8	4224
ENSG00000070061_IKBKAP_DTKP_50943.9	5373
ENSG00000070061_IKBKAP_DTKP_50944.10	4165
ENSG00000070770_CSNK2A2_DTKP_176334.1	4159
ENSG00000070770_CSNK2A2_DTKP_176335.2	4570
ENSG00000070770_CSNK2A2_DTKP_176336.3	3516
ENSG00000070770_CSNK2A2_DTKP_176337.4	5156
ENSG00000070770_CSNK2A2_DTKP_176338.5	7156
ENSG00000070770_CSNK2A2_DTKP_176339.6	4060
ENSG00000070770_CSNK2A2_DTKP_176340.7	3115
ENSG00000070770_CSNK2A2_DTKP_176341.8	5733
ENSG00000070770_CSNK2A2_DTKP_176342.9	4380
ENSG00000070770_CSNK2A2_DTKP_176343.10	4929
ENSG00000075089_ACTR6_PROT_155344.1	2281
ENSG00000075089_ACTR6_PROT_155345.2	6642
ENSG00000075089_ACTR6_PROT_155346.3	3933
ENSG00000075089_ACTR6_PROT_155347.4	6614
ENSG00000075089_ACTR6_PROT_155348.5	743
ENSG00000075089_ACTR6_PROT_155349.6	2473
ENSG00000075089_ACTR6_PROT_155350.7	4741
ENSG00000075089_ACTR6_PROT_155351.8	3041
ENSG00000075089_ACTR6_PROT_155352.9	7128
ENSG00000075089_ACTR6_PROT_155353.10	7081
ENSG00000077063_CTTNBP2_TMMO_165131.1	1573
ENSG00000077063_CTTNBP2_TMMO_165132.2	6222
ENSG00000077063_CTTNBP2_TMMO_165133.3	2971
ENSG00000077063_CTTNBP2_TMMO_165134.4	4641
ENSG00000077063_CTTNBP2_TMMO_165135.5	5304
ENSG00000077063_CTTNBP2_TMMO_165136.6	1741
ENSG00000077063_CTTNBP2_TMMO_165137.7	1850
ENSG00000077063_CTTNBP2_TMMO_165138.8	4450
ENSG00000077063_CTTNBP2_TMMO_165139.9	5567
ENSG00000077063_CTTNBP2_TMMO_165140.10	5118
ENSG00000080986_NDC80_ACOC_16314.1	4134
ENSG00000080986_NDC80_ACOC_16315.2	2804
ENSG00000080986_NDC80_ACOC_16316.3	2323
ENSG00000080986_NDC80_ACOC_16317.4	2694
ENSG00000080986_NDC80_ACOC_16318.5	5272
ENSG00000080986_NDC80_ACOC_16319.6	1908
ENSG00000080986_NDC80_ACOC_16320.7	4485
ENSG00000080986_NDC80_ACOC_16321.8	1352
ENSG00000080986_NDC80_ACOC_16322.9	1825
ENSG00000080986_NDC80_ACOC_16323.10	2540
ENSG00000082068_WDR70_ACOC_200379.1	1504
ENSG00000082068_WDR70_ACOC_200380.2	9503
ENSG00000082068_WDR70_ACOC_200381.3	1165
ENSG00000082068_WDR70_ACOC_200382.4	4556
ENSG00000082068_WDR70_ACOC_200383.5	8722
ENSG00000082068_WDR70_ACOC_200384.6	1638
ENSG00000082068_WDR70_ACOC_200385.7	4746
ENSG00000082068_WDR70_ACOC_200386.8	5277
ENSG00000082068_WDR70_ACOC_200387.9	3239
ENSG00000082068_WDR70_ACOC_200388.10	1953
ENSG00000082898_XPO1_TMMO_30597.1	4544
ENSG00000082898_XPO1_TMMO_30598.2	991
ENSG00000082898_XPO1_TMMO_30599.3	1308
ENSG00000082898_XPO1_TMMO_30600.4	663
ENSG00000082898_XPO1_TMMO_30601.5	2822
ENSG00000082898_XPO1_TMMO_30602.6	4593
ENSG00000082898_XPO1_TMMO_30603.7	3286
ENSG00000082898_XPO1_TMMO_30604.8	2776
ENSG00000082898_XPO1_TMMO_30605.9	3233
ENSG00000082898_XPO1_TMMO_30606.10	2318
ENSG00000083750_RRAGB_TMMO_168156.1	3302
ENSG00000083750_RRAGB_TMMO_168157.2	2421
ENSG00000083750_RRAGB_TMMO_168158.3	7090
ENSG00000083750_RRAGB_TMMO_168159.4	4122
ENSG00000083750_RRAGB_TMMO_168160.5	7641
ENSG00000083750_RRAGB_TMMO_168161.6	3148
ENSG00000083750_RRAGB_TMMO_168162.7	7118
ENSG00000083750_RRAGB_TMMO_168163.8	3699
ENSG00000083750_RRAGB_TMMO_168164.9	3299
ENSG00000083750_RRAGB_TMMO_168165.10	2409
ENSG00000083845_RPS5_TMMO_128875.1	991
ENSG00000083845_RPS5_TMMO_128876.2	2047
ENSG00000083845_RPS5_TMMO_128877.3	3650
ENSG00000083845_RPS5_TMMO_128878.4	575
ENSG00000083845_RPS5_TMMO_128879.5	2143
ENSG00000083845_RPS5_TMMO_128880.6	1990
ENSG00000083845_RPS5_TMMO_128881.7	702
ENSG00000083845_RPS5_TMMO_128882.8	1895
ENSG00000083845_RPS5_TMMO_128883.9	397
ENSG00000083845_RPS5_TMMO_128884.10	3650
ENSG00000085415_SEH1L_TMMO_133234.1	2124
ENSG00000085415_SEH1L_TMMO_133235.2	3397
ENSG00000085415_SEH1L_TMMO_133236.3	4532
ENSG00000085415_SEH1L_TMMO_133237.4	2716
ENSG00000085415_SEH1L_TMMO_133238.5	3481
ENSG00000085415_SEH1L_TMMO_133239.6	3009
ENSG00000085415_SEH1L_TMMO_133240.7	4613
ENSG00000085415_SEH1L_TMMO_133241.8	5232
ENSG00000085415_SEH1L_TMMO_133242.9	3524
ENSG00000085415_SEH1L_TMMO_133243.10	3188
ENSG00000087088_BAX_ACOC_170441.1	1468
ENSG00000087088_BAX_ACOC_170442.2	4370
ENSG00000087088_BAX_ACOC_170443.3	684
ENSG00000087088_BAX_ACOC_170444.4	3567
ENSG00000087088_BAX_ACOC_170445.5	2559
ENSG00000087088_BAX_ACOC_170446.6	5372
ENSG00000087088_BAX_ACOC_170447.7	3563
ENSG00000087088_BAX_ACOC_170448.8	5200
ENSG00000087088_BAX_ACOC_170449.9	5067
ENSG00000087088_BAX_ACOC_170450.10.V	1995
ENSG00000089685_BIRC5_ACOC_163870.1	1566
ENSG00000089685_BIRC5_ACOC_163871.2	3584
ENSG00000089685_BIRC5_ACOC_163872.3	957
ENSG00000089685_BIRC5_ACOC_163873.4	1720
ENSG00000089685_BIRC5_ACOC_163874.5	1542
ENSG00000089685_BIRC5_ACOC_163875.6	2505
ENSG00000089685_BIRC5_ACOC_163876.7	2378
ENSG00000089685_BIRC5_ACOC_163877.8	848
ENSG00000089685_BIRC5_ACOC_163878.9	2285
ENSG00000089685_BIRC5_ACOC_163879.10	1102
ENSG00000090615_GOLGA3_PROT_142210.1	4732
ENSG00000090615_GOLGA3_PROT_142211.2	2483
ENSG00000090615_GOLGA3_PROT_142212.3	2605
ENSG00000090615_GOLGA3_PROT_142213.4	1150
ENSG00000090615_GOLGA3_PROT_142214.5	2019
ENSG00000090615_GOLGA3_PROT_142215.6	2473
ENSG00000090615_GOLGA3_PROT_142216.7	1951
ENSG00000090615_GOLGA3_PROT_142217.8	3050
ENSG00000090615_GOLGA3_PROT_142218.9	6619
ENSG00000090615_GOLGA3_PROT_142219.10	2000
ENSG00000090857_PDPR_DTKP_178025.1	3726
ENSG00000090857_PDPR_DTKP_178026.2	3442
ENSG00000090857_PDPR_DTKP_178027.3	3261
ENSG00000090857_PDPR_DTKP_178028.4	6135
ENSG00000090857_PDPR_DTKP_178029.5	4233
ENSG00000090857_PDPR_DTKP_178030.6	5354
ENSG00000090857_PDPR_DTKP_178031.7	2409
ENSG00000090857_PDPR_DTKP_178032.8	2319
ENSG00000090857_PDPR_DTKP_178033.9	7103
ENSG00000090857_PDPR_DTKP_178034.10	1153
ENSG00000092148_HECTD1_PROT_29867.1	8752
ENSG00000092148_HECTD1_PROT_29868.2	4343
ENSG00000092148_HECTD1_PROT_29869.3	6620
ENSG00000092148_HECTD1_PROT_29870.4	4338
ENSG00000092148_HECTD1_PROT_29871.5	6239
ENSG00000092148_HECTD1_PROT_29872.6	6113
ENSG00000092148_HECTD1_PROT_29873.7	4002
ENSG00000092148_HECTD1_PROT_29874.8	1300
ENSG00000092148_HECTD1_PROT_29875.9	5527
ENSG00000092148_HECTD1_PROT_29876.10	4259
ENSG00000092978_GPATCH2_UNA1_187114.1	4904
ENSG00000092978_GPATCH2_UNA1_187115.2	5504
ENSG00000092978_GPATCH2_UNA1_187116.3	4391
ENSG00000092978_GPATCH2_UNA1_187117.4	1828
ENSG00000092978_GPATCH2_UNA1_187118.5	2750
ENSG00000092978_GPATCH2_UNA1_187119.6	3233
ENSG00000092978_GPATCH2_UNA1_187120.7	5894
ENSG00000092978_GPATCH2_UNA1_187121.8	3370
ENSG00000092978_GPATCH2_UNA1_187122.9	4068
ENSG00000092978_GPATCH2_UNA1_187123.10	3541
ENSG00000095059_DHPS_DTKP_144938.1	3241
ENSG00000095059_DHPS_DTKP_144939.2	2403
ENSG00000095059_DHPS_DTKP_144940.3	3049
ENSG00000095059_DHPS_DTKP_144941.4	2389
ENSG00000095059_DHPS_DTKP_144942.5	3826
ENSG00000095059_DHPS_DTKP_144943.6	1884
ENSG00000095059_DHPS_DTKP_144944.7	1582
ENSG00000095059_DHPS_DTKP_144945.8	1173
ENSG00000095059_DHPS_DTKP_144946.9	4645
ENSG00000095059_DHPS_DTKP_144947.10	2991
ENSG00000099326_MZF1_GEEX_11387.1	2664
ENSG00000099326_MZF1_GEEX_11388.2	3650
ENSG00000099326_MZF1_GEEX_11389.3	3170
ENSG00000099326_MZF1_GEEX_11390.4	2482
ENSG00000099326_MZF1_GEEX_11391.5	1873
ENSG00000099326_MZF1_GEEX_11392.6	5755
ENSG00000099326_MZF1_GEEX_11393.7	1377
ENSG00000099326_MZF1_GEEX_11394.8	2658
ENSG00000099326_MZF1_GEEX_11395.9	3157
ENSG00000099326_MZF1_GEEX_11396.10	4144
ENSG00000099331_MYO9B_PROT_114849.1	3676
ENSG00000099331_MYO9B_PROT_114850.2	2516
ENSG00000099331_MYO9B_PROT_114851.3	2412
ENSG00000099331_MYO9B_PROT_114852.4	4679
ENSG00000099331_MYO9B_PROT_114853.5	2492
ENSG00000099331_MYO9B_PROT_114854.6	2830
ENSG00000099331_MYO9B_PROT_114855.7	2367
ENSG00000099331_MYO9B_PROT_114856.8	4209
ENSG00000099331_MYO9B_PROT_114857.9	1718
ENSG00000099331_MYO9B_PROT_114858.10	2159
ENSG00000099954_CECR2_PROT_105817.1	3586
ENSG00000099954_CECR2_PROT_105818.2	4068
ENSG00000099954_CECR2_PROT_105819.3	3064
ENSG00000099954_CECR2_PROT_105820.4	1765
ENSG00000099954_CECR2_PROT_105821.5	6459
ENSG00000099954_CECR2_PROT_105822.6	1858
ENSG00000099954_CECR2_PROT_105823.7	2541
ENSG00000099954_CECR2_PROT_105824.8	2480
ENSG00000099954_CECR2_PROT_105825.9	1166
ENSG00000099954_CECR2_PROT_105826.10	4084
ENSG00000100101_NOL12_GEEX_128675.1	4670
ENSG00000100101_NOL12_GEEX_128676.2	3027
ENSG00000100101_NOL12_GEEX_128677.3	765
ENSG00000100101_NOL12_GEEX_128678.4	2303
ENSG00000100101_NOL12_GEEX_128679.5	2422
ENSG00000100101_NOL12_GEEX_128680.6	5057
ENSG00000100101_NOL12_GEEX_128681.7	1454
ENSG00000100101_NOL12_GEEX_128682.8	2619
ENSG00000100101_NOL12_GEEX_128683.9	3832
ENSG00000100101_NOL12_GEEX_128684.10	2288
ENSG00000100150_DEPDC5_GEEX_195361.1	4983
ENSG00000100150_DEPDC5_GEEX_195363.3	3068
ENSG00000100150_DEPDC5_GEEX_195364.4	2249
ENSG00000100150_DEPDC5_GEEX_195365.5	2944
ENSG00000100150_DEPDC5_GEEX_195366.6	4909
ENSG00000100150_DEPDC5_GEEX_195367.7	2060
ENSG00000100150_DEPDC5_GEEX_195368.8	4239
ENSG00000100150_DEPDC5_GEEX_195369.9.V	3814
ENSG00000100150_DEPDC5_GEEX_195370.10.V	2972
ENSG00000100201_DDX17_GEEX_95233.1	6828
ENSG00000100201_DDX17_GEEX_95234.2	2483
ENSG00000100201_DDX17_GEEX_95235.3	1879
ENSG00000100201_DDX17_GEEX_95236.4	2486
ENSG00000100201_DDX17_GEEX_95237.5	4350
ENSG00000100201_DDX17_GEEX_95238.6	2033
ENSG00000100201_DDX17_GEEX_95239.7	2498
ENSG00000100201_DDX17_GEEX_95240.8	3388
ENSG00000100201_DDX17_GEEX_95241.9	6728
ENSG00000100201_DDX17_GEEX_95242.10	3362
ENSG00000100211_CBY1_UNA1_35745.1	5305
ENSG00000100211_CBY1_UNA1_35746.2	3877
ENSG00000100211_CBY1_UNA1_35747.3	2296
ENSG00000100211_CBY1_UNA1_35748.4	6250
ENSG00000100211_CBY1_UNA1_35749.5	2503
ENSG00000100211_CBY1_UNA1_35750.6	2156
ENSG00000100211_CBY1_UNA1_35751.7	5129
ENSG00000100211_CBY1_UNA1_35752.8	2439
ENSG00000100211_CBY1_UNA1_35753.9	2206
ENSG00000100211_CBY1_UNA1_35754.10	6688
ENSG00000100316_RPL3_DTKP_30981.1	1378
ENSG00000100316_RPL3_DTKP_30982.2	1755
ENSG00000100316_RPL3_DTKP_30983.3	1848
ENSG00000100316_RPL3_DTKP_30984.4	4240
ENSG00000100316_RPL3_DTKP_30985.5	5773
ENSG00000100316_RPL3_DTKP_30986.6	3133
ENSG00000100316_RPL3_DTKP_30987.7	3086
ENSG00000100316_RPL3_DTKP_30988.8	1833
ENSG00000100316_RPL3_DTKP_30989.9	1595
ENSG00000100316_RPL3_DTKP_30990.10	2819
ENSG00000100320_RBFOX2_GEEX_10039.1	65
ENSG00000100320_RBFOX2_GEEX_10040.2	4119
ENSG00000100320_RBFOX2_GEEX_10041.3	4681
ENSG00000100320_RBFOX2_GEEX_10042.4	4954
ENSG00000100320_RBFOX2_GEEX_10043.5	3452
ENSG00000100320_RBFOX2_GEEX_10044.6	2517
ENSG00000100320_RBFOX2_GEEX_10045.7	3784
ENSG00000100320_RBFOX2_GEEX_10046.8	2696
ENSG00000100320_RBFOX2_GEEX_10047.9	2761
ENSG00000100320_RBFOX2_GEEX_10048.10	1477
ENSG00000100335_MIEF1_TMMO_192746.1	2409
ENSG00000100335_MIEF1_TMMO_192747.2	978
ENSG00000100335_MIEF1_TMMO_192748.3	2103
ENSG00000100335_MIEF1_TMMO_192749.4	5900
ENSG00000100335_MIEF1_TMMO_192750.5	3108
ENSG00000100335_MIEF1_TMMO_192751.6	2312
ENSG00000100335_MIEF1_TMMO_192752.7	4877
ENSG00000100335_MIEF1_TMMO_192753.8	1974
ENSG00000100335_MIEF1_TMMO_192754.9	5542
ENSG00000100335_MIEF1_TMMO_192755.10	3466
ENSG00000100632_ERH_PROT_77122.1	1462
ENSG00000100632_ERH_PROT_77123.2	3052
ENSG00000100632_ERH_PROT_77124.3	6148
ENSG00000100632_ERH_PROT_77125.4	209
ENSG00000100632_ERH_PROT_77126.5	1402
ENSG00000100632_ERH_PROT_77127.6	884
ENSG00000100632_ERH_PROT_77128.7	1104
ENSG00000100632_ERH_PROT_77129.8	2441
ENSG00000100632_ERH_PROT_77130.9	3909
ENSG00000100632_ERH_PROT_77131.10	2305
ENSG00000100644_HIF1A_ACOC_194038.1	4085
ENSG00000100644_HIF1A_ACOC_194039.2	3304
ENSG00000100644_HIF1A_ACOC_194040.3	4474
ENSG00000100644_HIF1A_ACOC_194041.4	3138
ENSG00000100644_HIF1A_ACOC_194042.5	6686
ENSG00000100644_HIF1A_ACOC_194043.6	2755
ENSG00000100644_HIF1A_ACOC_194044.7	1587
ENSG00000100644_HIF1A_ACOC_194045.8	6578
ENSG00000100644_HIF1A_ACOC_194046.9	6009
ENSG00000100644_HIF1A_ACOC_194047.10	2299
ENSG00000100650_SRSF5_GEEX_73603.1	4161
ENSG00000100650_SRSF5_GEEX_73604.2	2042
ENSG00000100650_SRSF5_GEEX_73605.3	4227
ENSG00000100650_SRSF5_GEEX_73606.4	6582
ENSG00000100650_SRSF5_GEEX_73607.5	4652
ENSG00000100650_SRSF5_GEEX_73608.6	1731
ENSG00000100650_SRSF5_GEEX_73609.7	3488
ENSG00000100650_SRSF5_GEEX_73610.8	4292
ENSG00000100650_SRSF5_GEEX_73611.9	9660
ENSG00000100650_SRSF5_GEEX_73612.10	3434
ENSG00000101152_DNAJC5_PROT_139085.1	5077
ENSG00000101152_DNAJC5_PROT_139086.2	3065
ENSG00000101152_DNAJC5_PROT_139087.3	3748
ENSG00000101152_DNAJC5_PROT_139088.4	3374
ENSG00000101152_DNAJC5_PROT_139089.5	6074
ENSG00000101152_DNAJC5_PROT_139090.6	4346
ENSG00000101152_DNAJC5_PROT_139091.7	1359
ENSG00000101152_DNAJC5_PROT_139092.8	1955
ENSG00000101152_DNAJC5_PROT_139093.9	1942
ENSG00000101152_DNAJC5_PROT_139094.10	4452
ENSG00000101197_BIRC7_PROT_183602.1	3697
ENSG00000101197_BIRC7_PROT_183603.2	3395
ENSG00000101197_BIRC7_PROT_183604.3	2942
ENSG00000101197_BIRC7_PROT_183605.4	2468
ENSG00000101197_BIRC7_PROT_183606.5	4440
ENSG00000101197_BIRC7_PROT_183607.6	4622
ENSG00000101197_BIRC7_PROT_183608.7	1334
ENSG00000101197_BIRC7_PROT_183609.8	1654
ENSG00000101197_BIRC7_PROT_183610.9	1984
ENSG00000101197_BIRC7_PROT_183611.10	4053
ENSG00000101493_ZNF516_GEEX_90794.1	2531
ENSG00000101493_ZNF516_GEEX_90795.2	1721
ENSG00000101493_ZNF516_GEEX_90796.3	2599
ENSG00000101493_ZNF516_GEEX_90797.4	3308
ENSG00000101493_ZNF516_GEEX_90798.5	2005
ENSG00000101493_ZNF516_GEEX_90799.6	1697
ENSG00000101493_ZNF516_GEEX_90800.7	1539
ENSG00000101493_ZNF516_GEEX_90801.8	1744
ENSG00000101493_ZNF516_GEEX_90802.9	1000
ENSG00000101493_ZNF516_GEEX_90803.10	3429
ENSG00000101966_XIAP_ACOC_97842.1	6230
ENSG00000101966_XIAP_ACOC_97843.2	1297
ENSG00000101966_XIAP_ACOC_97844.3	3115
ENSG00000101966_XIAP_ACOC_97845.4	5400
ENSG00000101966_XIAP_ACOC_97846.5	2896
ENSG00000101966_XIAP_ACOC_97847.6	2917
ENSG00000101966_XIAP_ACOC_97848.7	2485
ENSG00000101966_XIAP_ACOC_97849.8	1253
ENSG00000101966_XIAP_ACOC_97850.9	3343
ENSG00000101966_XIAP_ACOC_97851.10	4422
ENSG00000102189_EEA1_DTKP_70443.1	8121
ENSG00000102189_EEA1_DTKP_70444.2	5518
ENSG00000102189_EEA1_DTKP_70445.3	2190
ENSG00000102189_EEA1_DTKP_70446.4	3663
ENSG00000102189_EEA1_DTKP_70447.5	4668
ENSG00000102189_EEA1_DTKP_70448.6	3586
ENSG00000102189_EEA1_DTKP_70449.7	2508
ENSG00000102189_EEA1_DTKP_70450.8	3244
ENSG00000102189_EEA1_DTKP_70451.9	3693
ENSG00000102189_EEA1_DTKP_70452.10	3800
ENSG00000102683_SGCG_TMMO_201509.1	4912
ENSG00000102683_SGCG_TMMO_201510.2	4162
ENSG00000102683_SGCG_TMMO_201511.3	7252
ENSG00000102683_SGCG_TMMO_201512.4	3390
ENSG00000102683_SGCG_TMMO_201513.5	6570
ENSG00000102683_SGCG_TMMO_201514.6	3212
ENSG00000102683_SGCG_TMMO_201515.7	3591
ENSG00000102683_SGCG_TMMO_201516.8	5038
ENSG00000102683_SGCG_TMMO_201517.9	7703
ENSG00000102683_SGCG_TMMO_201518.10	4226
ENSG00000103051_COG4_PROT_49282.1	1763
ENSG00000103051_COG4_PROT_49283.2	2666
ENSG00000103051_COG4_PROT_49284.3	2516
ENSG00000103051_COG4_PROT_49285.4	625
ENSG00000103051_COG4_PROT_49286.5	5626
ENSG00000103051_COG4_PROT_49287.6	3121
ENSG00000103051_COG4_PROT_49288.7	4072
ENSG00000103051_COG4_PROT_49289.8	1016
ENSG00000103051_COG4_PROT_49290.9	4178
ENSG00000103051_COG4_PROT_49291.10	3853
ENSG00000103091_WDR59_PROT_92083.1	2463
ENSG00000103091_WDR59_PROT_92084.2	1601
ENSG00000103091_WDR59_PROT_92085.3	7270
ENSG00000103091_WDR59_PROT_92086.4	4632
ENSG00000103091_WDR59_PROT_92087.5	7368
ENSG00000103091_WDR59_PROT_92088.6	2319
ENSG00000103091_WDR59_PROT_92089.7	6971
ENSG00000103091_WDR59_PROT_92090.8	2484
ENSG00000103091_WDR59_PROT_92091.9	5578
ENSG00000103091_WDR59_PROT_92092.10	3405
ENSG00000103148_NPRL3_UNA1_16880.1	4170
ENSG00000103148_NPRL3_UNA1_16881.2	4011
ENSG00000103148_NPRL3_UNA1_16882.3	3547
ENSG00000103148_NPRL3_UNA1_16883.4	2066
ENSG00000103148_NPRL3_UNA1_16884.5	4369
ENSG00000103148_NPRL3_UNA1_16885.6	5246
ENSG00000103148_NPRL3_UNA1_16886.7	1642
ENSG00000103148_NPRL3_UNA1_16887.8	4019
ENSG00000103148_NPRL3_UNA1_16888.9	2443
ENSG00000103148_NPRL3_UNA1_16889.10	3816
ENSG00000103249_CLCN7_PROT_177584.1	5035
ENSG00000103249_CLCN7_PROT_177585.2	6714
ENSG00000103249_CLCN7_PROT_177586.3	4463
ENSG00000103249_CLCN7_PROT_177587.4	3866
ENSG00000103249_CLCN7_PROT_177588.5	3731
ENSG00000103249_CLCN7_PROT_177589.6	1975
ENSG00000103249_CLCN7_PROT_177590.7	2699
ENSG00000103249_CLCN7_PROT_177591.8	3563
ENSG00000103249_CLCN7_PROT_177592.9	4003
ENSG00000103249_CLCN7_PROT_177593.10	3342
ENSG00000103316_CRYM_TMMO_45781.1	3968
ENSG00000103316_CRYM_TMMO_45782.2	3599
ENSG00000103316_CRYM_TMMO_45783.3	1344
ENSG00000103316_CRYM_TMMO_45784.4	3187
ENSG00000103316_CRYM_TMMO_45785.5	642
ENSG00000103316_CRYM_TMMO_45786.6	15
ENSG00000103316_CRYM_TMMO_45787.7	2598
ENSG00000103316_CRYM_TMMO_45788.8	5181
ENSG00000103316_CRYM_TMMO_45789.9	7773
ENSG00000103316_CRYM_TMMO_45790.10	3599
ENSG00000103995_CEP152_ACOC_52457.1	1669
ENSG00000103995_CEP152_ACOC_52458.2	3164
ENSG00000103995_CEP152_ACOC_52459.3	5024
ENSG00000103995_CEP152_ACOC_52460.4	7646
ENSG00000103995_CEP152_ACOC_52461.5	2505
ENSG00000103995_CEP152_ACOC_52462.6	4234
ENSG00000103995_CEP152_ACOC_52463.7	5274
ENSG00000103995_CEP152_ACOC_52464.8	5601
ENSG00000103995_CEP152_ACOC_52465.9	3317
ENSG00000103995_CEP152_ACOC_52466.10	3166
ENSG00000104129_DNAJC17_PROT_47439.1	1204
ENSG00000104129_DNAJC17_PROT_47440.2	956
ENSG00000104129_DNAJC17_PROT_47441.3	1402
ENSG00000104129_DNAJC17_PROT_47442.4	2223
ENSG00000104129_DNAJC17_PROT_47443.5	4234
ENSG00000104129_DNAJC17_PROT_47444.6	6364
ENSG00000104129_DNAJC17_PROT_47445.7	1680
ENSG00000104129_DNAJC17_PROT_47446.8	2292
ENSG00000104129_DNAJC17_PROT_47447.9	3724
ENSG00000104129_DNAJC17_PROT_47448.10	1809
ENSG00000104142_VPS18_PROT_109151.1	2427
ENSG00000104142_VPS18_PROT_109152.2	3233
ENSG00000104142_VPS18_PROT_109153.3	2264
ENSG00000104142_VPS18_PROT_109154.4	2850
ENSG00000104142_VPS18_PROT_109155.5	1938
ENSG00000104142_VPS18_PROT_109156.6	2630
ENSG00000104142_VPS18_PROT_109157.7	1580
ENSG00000104142_VPS18_PROT_109158.8	483
ENSG00000104142_VPS18_PROT_109159.9	2989
ENSG00000104142_VPS18_PROT_109160.10	3172
ENSG00000104341_LAPTM4B_MEPR_143852.1	2651
ENSG00000104341_LAPTM4B_MEPR_143853.2	4994
ENSG00000104341_LAPTM4B_MEPR_143854.3	4999
ENSG00000104341_LAPTM4B_MEPR_143855.4	3267
ENSG00000104341_LAPTM4B_MEPR_143856.5	2779
ENSG00000104341_LAPTM4B_MEPR_143857.6	7262
ENSG00000104341_LAPTM4B_MEPR_143858.7	4101
ENSG00000104341_LAPTM4B_MEPR_143859.8	4047
ENSG00000104341_LAPTM4B_MEPR_143860.9	2752
ENSG00000104341_LAPTM4B_MEPR_143861.10	5678
ENSG00000104435_STMN2_PROT_102215.1	5304
ENSG00000104435_STMN2_PROT_102216.2	5970
ENSG00000104435_STMN2_PROT_102217.3	8073
ENSG00000104435_STMN2_PROT_102218.4	463
ENSG00000104435_STMN2_PROT_102219.5	4780
ENSG00000104435_STMN2_PROT_102220.6	5402
ENSG00000104435_STMN2_PROT_102221.7	3152
ENSG00000104435_STMN2_PROT_102222.8	2293
ENSG00000104435_STMN2_PROT_102223.9	3432
ENSG00000104435_STMN2_PROT_102224.10	6603
ENSG00000104879_CKM_DTKP_131939.1	3032
ENSG00000104879_CKM_DTKP_131940.2	3783
ENSG00000104879_CKM_DTKP_131941.3	6627
ENSG00000104879_CKM_DTKP_131942.4	4057
ENSG00000104879_CKM_DTKP_131943.5	1333
ENSG00000104879_CKM_DTKP_131944.6	6034
ENSG00000104879_CKM_DTKP_131945.7	2840
ENSG00000104879_CKM_DTKP_131946.8	1501
ENSG00000104879_CKM_DTKP_131947.9	5571
ENSG00000104879_CKM_DTKP_131948.10	2835
ENSG00000105327_BBC3_ACOC_77893.1	3233
ENSG00000105327_BBC3_ACOC_77894.2	3782
ENSG00000105327_BBC3_ACOC_77895.3	1378
ENSG00000105327_BBC3_ACOC_77896.4	2793
ENSG00000105327_BBC3_ACOC_77897.5	1559
ENSG00000105327_BBC3_ACOC_77898.6	1993
ENSG00000105327_BBC3_ACOC_77899.7	2967
ENSG00000105327_BBC3_ACOC_77900.8	1736
ENSG00000105327_BBC3_ACOC_77901.9	4465
ENSG00000105327_BBC3_ACOC_77902.10	3295
ENSG00000105518_TMEM205_PROT_82256.1	3797
ENSG00000105518_TMEM205_PROT_82257.2	1536
ENSG00000105518_TMEM205_PROT_82258.3	1362
ENSG00000105518_TMEM205_PROT_82259.4	1878
ENSG00000105518_TMEM205_PROT_82260.5	3452
ENSG00000105518_TMEM205_PROT_82261.6	1111
ENSG00000105518_TMEM205_PROT_82262.7	2955
ENSG00000105518_TMEM205_PROT_82263.8	3603
ENSG00000105518_TMEM205_PROT_82264.9	1456
ENSG00000105518_TMEM205_PROT_82265.10	2039
ENSG00000105726_ATP13A1_ACOC_152250.1	4845
ENSG00000105726_ATP13A1_ACOC_152251.2	1953
ENSG00000105726_ATP13A1_ACOC_152252.3	2259
ENSG00000105726_ATP13A1_ACOC_152253.4	1717
ENSG00000105726_ATP13A1_ACOC_152254.5	2036
ENSG00000105726_ATP13A1_ACOC_152255.6	3511
ENSG00000105726_ATP13A1_ACOC_152256.7	2735
ENSG00000105726_ATP13A1_ACOC_152257.8	2620
ENSG00000105726_ATP13A1_ACOC_152258.9	2317
ENSG00000105726_ATP13A1_ACOC_152259.10	2630
ENSG00000105732_ZNF574_GEEX_53928.1	995
ENSG00000105732_ZNF574_GEEX_53929.2	1849
ENSG00000105732_ZNF574_GEEX_53930.3	4169
ENSG00000105732_ZNF574_GEEX_53931.4	2395
ENSG00000105732_ZNF574_GEEX_53932.5	1776
ENSG00000105732_ZNF574_GEEX_53933.6	3350
ENSG00000105732_ZNF574_GEEX_53934.7	2294
ENSG00000105732_ZNF574_GEEX_53935.8	3363
ENSG00000105732_ZNF574_GEEX_53936.9	2801
ENSG00000105732_ZNF574_GEEX_53937.10	2964
ENSG00000105849_TWISTNB_GEEX_110697.1	1394
ENSG00000105849_TWISTNB_GEEX_110698.2	970
ENSG00000105849_TWISTNB_GEEX_110699.3	3856
ENSG00000105849_TWISTNB_GEEX_110700.4	2961
ENSG00000105849_TWISTNB_GEEX_110701.5	1424
ENSG00000105849_TWISTNB_GEEX_110702.6	3809
ENSG00000105849_TWISTNB_GEEX_110703.7	2896
ENSG00000105849_TWISTNB_GEEX_110704.8	2373
ENSG00000105849_TWISTNB_GEEX_110705.9	5064
ENSG00000105849_TWISTNB_GEEX_110706.10	4044
ENSG00000106723_SPIN1_ACOC_126652.1	4726
ENSG00000106723_SPIN1_ACOC_126653.2	3380
ENSG00000106723_SPIN1_ACOC_126654.3	4815
ENSG00000106723_SPIN1_ACOC_126655.4	6293
ENSG00000106723_SPIN1_ACOC_126656.5	5122
ENSG00000106723_SPIN1_ACOC_126657.6	7526
ENSG00000106723_SPIN1_ACOC_126658.7	4233
ENSG00000106723_SPIN1_ACOC_126659.8	7067
ENSG00000106723_SPIN1_ACOC_126660.9	3791
ENSG00000106723_SPIN1_ACOC_126661.10	2361
ENSG00000106993_CDC37L1_ACOC_193202.1	2446
ENSG00000106993_CDC37L1_ACOC_193203.2	2045
ENSG00000106993_CDC37L1_ACOC_193204.3	2140
ENSG00000106993_CDC37L1_ACOC_193205.4	4616
ENSG00000106993_CDC37L1_ACOC_193206.5	2252
ENSG00000106993_CDC37L1_ACOC_193207.6	1145
ENSG00000106993_CDC37L1_ACOC_193208.7	7036
ENSG00000106993_CDC37L1_ACOC_193209.8	4978
ENSG00000106993_CDC37L1_ACOC_193210.9	2496
ENSG00000106993_CDC37L1_ACOC_193211.10	5865
ENSG00000107036_KIAA1432_TMMO_161950.1	4794
ENSG00000107036_KIAA1432_TMMO_161951.2	6333
ENSG00000107036_KIAA1432_TMMO_161952.3	2973
ENSG00000107036_KIAA1432_TMMO_161953.4	6212
ENSG00000107036_KIAA1432_TMMO_161954.5	2779
ENSG00000107036_KIAA1432_TMMO_161955.6	4218
ENSG00000107036_KIAA1432_TMMO_161956.7	5735
ENSG00000107036_KIAA1432_TMMO_161957.8	3366
ENSG00000107036_KIAA1432_TMMO_161958.9	7359
ENSG00000107036_KIAA1432_TMMO_161959.10	3096
ENSG00000107185_RGP1_UNA1_94992.1	4342
ENSG00000107185_RGP1_UNA1_94993.2	4016
ENSG00000107185_RGP1_UNA1_94994.3	3604
ENSG00000107185_RGP1_UNA1_94995.4	3667
ENSG00000107185_RGP1_UNA1_94996.5	871
ENSG00000107185_RGP1_UNA1_94997.6	3451
ENSG00000107185_RGP1_UNA1_94998.7	3372
ENSG00000107185_RGP1_UNA1_94999.8	2905
ENSG00000107185_RGP1_UNA1_95000.9	2802
ENSG00000107185_RGP1_UNA1_95001.10	2672
ENSG00000107447_DNTT_DTKP_170141.1	4435
ENSG00000107447_DNTT_DTKP_170142.2	3269
ENSG00000107447_DNTT_DTKP_170143.3	2281
ENSG00000107447_DNTT_DTKP_170144.4	2053
ENSG00000107447_DNTT_DTKP_170145.5	7412
ENSG00000107447_DNTT_DTKP_170146.6	5660
ENSG00000107447_DNTT_DTKP_170147.7	4235
ENSG00000107447_DNTT_DTKP_170148.8	4041
ENSG00000107447_DNTT_DTKP_170149.9	2519
ENSG00000107447_DNTT_DTKP_170150.10	6360
ENSG00000107771_CCSER2_UNA1_202293.1	3368
ENSG00000107771_CCSER2_UNA1_202294.2	4559
ENSG00000107771_CCSER2_UNA1_202295.3	5878
ENSG00000107771_CCSER2_UNA1_202296.4	9416
ENSG00000107771_CCSER2_UNA1_202297.5	5912
ENSG00000107771_CCSER2_UNA1_202298.6	7354
ENSG00000107771_CCSER2_UNA1_202299.7	3083
ENSG00000107771_CCSER2_UNA1_202300.8	6338
ENSG00000107771_CCSER2_UNA1_202301.9	4281
ENSG00000107771_CCSER2_UNA1_202302.10	2658
ENSG00000108387_SEPT4_ACOC_4742.1	5138
ENSG00000108387_SEPT4_ACOC_4743.2	1857
ENSG00000108387_SEPT4_ACOC_4744.3	4222
ENSG00000108387_SEPT4_ACOC_4745.4	1797
ENSG00000108387_SEPT4_ACOC_4746.5	1932
ENSG00000108387_SEPT4_ACOC_4747.6	3425
ENSG00000108387_SEPT4_ACOC_4748.7	4552
ENSG00000108387_SEPT4_ACOC_4749.8	5788
ENSG00000108387_SEPT4_ACOC_4750.9	3176
ENSG00000108387_SEPT4_ACOC_4751.10	3394
ENSG00000108443_RPS6KB1_DTKP_108051.1	3739
ENSG00000108443_RPS6KB1_DTKP_108052.2	1960
ENSG00000108443_RPS6KB1_DTKP_108053.3	4255
ENSG00000108443_RPS6KB1_DTKP_108054.4	6832
ENSG00000108443_RPS6KB1_DTKP_108055.5	1382
ENSG00000108443_RPS6KB1_DTKP_108056.6	2101
ENSG00000108443_RPS6KB1_DTKP_108057.7	6276
ENSG00000108443_RPS6KB1_DTKP_108058.8	3028
ENSG00000108443_RPS6KB1_DTKP_108059.9	2618
ENSG00000108443_RPS6KB1_DTKP_108060.10	5754
ENSG00000108946_PRKAR1A_DTKP_25535.1	2285
ENSG00000108946_PRKAR1A_DTKP_25536.2	2646
ENSG00000108946_PRKAR1A_DTKP_25537.3	5939
ENSG00000108946_PRKAR1A_DTKP_25538.4	3460
ENSG00000108946_PRKAR1A_DTKP_25539.5	4780
ENSG00000108946_PRKAR1A_DTKP_25540.6	3937
ENSG00000108946_PRKAR1A_DTKP_25541.7	8794
ENSG00000108946_PRKAR1A_DTKP_25542.8	6072
ENSG00000108946_PRKAR1A_DTKP_25543.9	5120
ENSG00000108946_PRKAR1A_DTKP_25544.10	7476
ENSG00000109066_TMEM104_MEPR_21494.1	3447
ENSG00000109066_TMEM104_MEPR_21495.2	2187
ENSG00000109066_TMEM104_MEPR_21496.3	1884
ENSG00000109066_TMEM104_MEPR_21497.4	5810
ENSG00000109066_TMEM104_MEPR_21498.5	4507
ENSG00000109066_TMEM104_MEPR_21499.6	4068
ENSG00000109066_TMEM104_MEPR_21500.7	2398
ENSG00000109066_TMEM104_MEPR_21501.8	5443
ENSG00000109066_TMEM104_MEPR_21502.9	5874
ENSG00000109066_TMEM104_MEPR_21503.10	8050
ENSG00000109270_LAMTOR3_DTKP_111388.1	3341
ENSG00000109270_LAMTOR3_DTKP_111389.2	7900
ENSG00000109270_LAMTOR3_DTKP_111390.3	8631
ENSG00000109270_LAMTOR3_DTKP_111391.4	3253
ENSG00000109270_LAMTOR3_DTKP_111392.5	2926
ENSG00000109270_LAMTOR3_DTKP_111393.6	7882
ENSG00000109270_LAMTOR3_DTKP_111394.7	7882
ENSG00000109270_LAMTOR3_DTKP_111395.8	4606
ENSG00000109270_LAMTOR3_DTKP_111396.9	5560
ENSG00000109270_LAMTOR3_DTKP_111397.10	1525
ENSG00000109919_MTCH2_PROT_42582.1	3342
ENSG00000109919_MTCH2_PROT_42583.2	3858
ENSG00000109919_MTCH2_PROT_42584.3	4268
ENSG00000109919_MTCH2_PROT_42585.4	1247
ENSG00000109919_MTCH2_PROT_42586.5	3706
ENSG00000109919_MTCH2_PROT_42587.6	3474
ENSG00000109919_MTCH2_PROT_42588.7	5766
ENSG00000109919_MTCH2_PROT_42589.8	4978
ENSG00000109919_MTCH2_PROT_42590.9	4455
ENSG00000109919_MTCH2_PROT_42591.10	5136
ENSG00000110330_BIRC2_PROT_42793.1	3201
ENSG00000110330_BIRC2_PROT_42794.2	5142
ENSG00000110330_BIRC2_PROT_42795.3	3255
ENSG00000110330_BIRC2_PROT_42796.4	4862
ENSG00000110330_BIRC2_PROT_42797.5	6570
ENSG00000110330_BIRC2_PROT_42798.6	3437
ENSG00000110330_BIRC2_PROT_42799.7	7604
ENSG00000110330_BIRC2_PROT_42800.8	6755
ENSG00000110330_BIRC2_PROT_42801.9	3923
ENSG00000110330_BIRC2_PROT_42802.10	2214
ENSG00000110367_DDX6_ACOC_123970.1	5285
ENSG00000110367_DDX6_ACOC_123971.2	1672
ENSG00000110367_DDX6_ACOC_123972.3	7197
ENSG00000110367_DDX6_ACOC_123973.4	2961
ENSG00000110367_DDX6_ACOC_123974.5	2200
ENSG00000110367_DDX6_ACOC_123975.6	2320
ENSG00000110367_DDX6_ACOC_123976.7	3951
ENSG00000110367_DDX6_ACOC_123977.8	4344
ENSG00000110367_DDX6_ACOC_123978.9	6381
ENSG00000110367_DDX6_ACOC_123979.10	2308
ENSG00000110536_PTPMT1_DTKP_197180.1	4750
ENSG00000110536_PTPMT1_DTKP_197181.2	2461
ENSG00000110536_PTPMT1_DTKP_197182.3	1277
ENSG00000110536_PTPMT1_DTKP_197183.4	3606
ENSG00000110536_PTPMT1_DTKP_197184.5	1439
ENSG00000110536_PTPMT1_DTKP_197185.6	898
ENSG00000110536_PTPMT1_DTKP_197186.7	4750
ENSG00000110536_PTPMT1_DTKP_197187.8	2833
ENSG00000110536_PTPMT1_DTKP_197188.9	4117
ENSG00000110536_PTPMT1_DTKP_197189.10	5871
ENSG00000111581_NUP107_TMMO_42522.1	2144
ENSG00000111581_NUP107_TMMO_42523.2	3839
ENSG00000111581_NUP107_TMMO_42524.3	4310
ENSG00000111581_NUP107_TMMO_42525.4	2927
ENSG00000111581_NUP107_TMMO_42526.5	1733
ENSG00000111581_NUP107_TMMO_42527.6	2275
ENSG00000111581_NUP107_TMMO_42528.7	2788
ENSG00000111581_NUP107_TMMO_42529.8	4789
ENSG00000111581_NUP107_TMMO_42530.9	3796
ENSG00000111581_NUP107_TMMO_42531.10	1916
ENSG00000112234_FBXL4_PROT_84678.1	4034
ENSG00000112234_FBXL4_PROT_84679.2	5219
ENSG00000112234_FBXL4_PROT_84680.3	3325
ENSG00000112234_FBXL4_PROT_84681.4	6652
ENSG00000112234_FBXL4_PROT_84682.5	8195
ENSG00000112234_FBXL4_PROT_84683.6	4174
ENSG00000112234_FBXL4_PROT_84684.7	7201
ENSG00000112234_FBXL4_PROT_84685.8	3646
ENSG00000112234_FBXL4_PROT_84686.9	7416
ENSG00000112234_FBXL4_PROT_84687.10	4764
ENSG00000113068_PFDN1_ACOC_188365.1	1130
ENSG00000113068_PFDN1_ACOC_188366.2	4963
ENSG00000113068_PFDN1_ACOC_188367.3	6453
ENSG00000113068_PFDN1_ACOC_188368.4	1923
ENSG00000113068_PFDN1_ACOC_188369.5	4406
ENSG00000113068_PFDN1_ACOC_188370.6	2125
ENSG00000113068_PFDN1_ACOC_188371.7	6966
ENSG00000113068_PFDN1_ACOC_188372.8	4066
ENSG00000113068_PFDN1_ACOC_188373.9	4128
ENSG00000113068_PFDN1_ACOC_188374.10	3456
ENSG00000113593_PPWD1_PROT_20806.1	2293
ENSG00000113593_PPWD1_PROT_20807.2	2966
ENSG00000113593_PPWD1_PROT_20808.3	2038
ENSG00000113593_PPWD1_PROT_20809.4	1742
ENSG00000113593_PPWD1_PROT_20810.5	3860
ENSG00000113593_PPWD1_PROT_20811.6	1863
ENSG00000113593_PPWD1_PROT_20812.7	1352
ENSG00000113593_PPWD1_PROT_20813.8	1923
ENSG00000113593_PPWD1_PROT_20814.9	1050
ENSG00000113593_PPWD1_PROT_20815.10	2641
ENSG00000113851_CRBN_PROT_112453.1	2927
ENSG00000113851_CRBN_PROT_112454.2	3748
ENSG00000113851_CRBN_PROT_112455.3	5376
ENSG00000113851_CRBN_PROT_112456.4	3126
ENSG00000113851_CRBN_PROT_112457.5	5234
ENSG00000113851_CRBN_PROT_112458.6	3019
ENSG00000113851_CRBN_PROT_112459.7	4604
ENSG00000113851_CRBN_PROT_112460.8	1957
ENSG00000113851_CRBN_PROT_112461.9	2576
ENSG00000113851_CRBN_PROT_112462.10	2370
ENSG00000114388_NPRL2_ACOC_14732.1	6442
ENSG00000114388_NPRL2_ACOC_14733.2	3708
ENSG00000114388_NPRL2_ACOC_14734.3	1099
ENSG00000114388_NPRL2_ACOC_14735.4	6095
ENSG00000114388_NPRL2_ACOC_14736.5	2569
ENSG00000114388_NPRL2_ACOC_14737.6	1825
ENSG00000114388_NPRL2_ACOC_14738.7	2586
ENSG00000114388_NPRL2_ACOC_14739.8	1827
ENSG00000114388_NPRL2_ACOC_14740.9.V	216
ENSG00000114388_NPRL2_ACOC_14741.10.V	6442
ENSG00000114648_KLHL18_PROT_96663.1	3008
ENSG00000114648_KLHL18_PROT_96664.2	1395
ENSG00000114648_KLHL18_PROT_96665.3	1932
ENSG00000114648_KLHL18_PROT_96666.4	2512
ENSG00000114648_KLHL18_PROT_96667.5	2618
ENSG00000114648_KLHL18_PROT_96668.6	4586
ENSG00000114648_KLHL18_PROT_96669.7	3952
ENSG00000114648_KLHL18_PROT_96670.8	4165
ENSG00000114648_KLHL18_PROT_96671.9	3157
ENSG00000114648_KLHL18_PROT_96672.10	2235
ENSG00000115282_TTC31_UNA1_171211.1	3777
ENSG00000115282_TTC31_UNA1_171212.2	7713
ENSG00000115282_TTC31_UNA1_171213.3	3582
ENSG00000115282_TTC31_UNA1_171214.4	1505
ENSG00000115282_TTC31_UNA1_171215.5	2234
ENSG00000115282_TTC31_UNA1_171216.6	3568
ENSG00000115282_TTC31_UNA1_171217.7	4647
ENSG00000115282_TTC31_UNA1_171218.8	3493
ENSG00000115282_TTC31_UNA1_171219.9	2143
ENSG00000115282_TTC31_UNA1_171220.10	2202
ENSG00000115760_BIRC6_ACOC_79930.1	4555
ENSG00000115760_BIRC6_ACOC_79931.2	2340
ENSG00000115760_BIRC6_ACOC_79932.3	4412
ENSG00000115760_BIRC6_ACOC_79933.4	5595
ENSG00000115760_BIRC6_ACOC_79934.5	2562
ENSG00000115760_BIRC6_ACOC_79935.6	6724
ENSG00000115760_BIRC6_ACOC_79936.7	2365
ENSG00000115760_BIRC6_ACOC_79937.8	6269
ENSG00000115760_BIRC6_ACOC_79938.9	5548
ENSG00000115760_BIRC6_ACOC_79939.10	5227
ENSG00000115875_SRSF7_GEEX_57696.1	1681
ENSG00000115875_SRSF7_GEEX_57697.2	1533
ENSG00000115875_SRSF7_GEEX_57698.3	2630
ENSG00000115875_SRSF7_GEEX_57699.4	3177
ENSG00000115875_SRSF7_GEEX_57700.5	1249
ENSG00000115875_SRSF7_GEEX_57701.6	4537
ENSG00000115875_SRSF7_GEEX_57702.7	3039
ENSG00000115875_SRSF7_GEEX_57703.8	1368
ENSG00000115875_SRSF7_GEEX_57704.9	1749
ENSG00000115875_SRSF7_GEEX_57705.10	3335
ENSG00000116030_SUMO1_PROT_132824.1	2450
ENSG00000116030_SUMO1_PROT_132825.2	10074
ENSG00000116030_SUMO1_PROT_132826.3	3451
ENSG00000116030_SUMO1_PROT_132827.4	1026
ENSG00000116030_SUMO1_PROT_132828.5	5420
ENSG00000116030_SUMO1_PROT_132829.6	14225
ENSG00000116030_SUMO1_PROT_132830.7	13695
ENSG00000116030_SUMO1_PROT_132831.8	14225
ENSG00000116030_SUMO1_PROT_132832.9	1965
ENSG00000116030_SUMO1_PROT_132833.10	6498
ENSG00000116586_LAMTOR2_PROT_105557.1	5624
ENSG00000116586_LAMTOR2_PROT_105558.2	2431
ENSG00000116586_LAMTOR2_PROT_105559.3	4209
ENSG00000116586_LAMTOR2_PROT_105560.4	42
ENSG00000116586_LAMTOR2_PROT_105561.5	1932
ENSG00000116586_LAMTOR2_PROT_105562.6	3296
ENSG00000116586_LAMTOR2_PROT_105563.7	2575
ENSG00000116586_LAMTOR2_PROT_105564.8	2090
ENSG00000116586_LAMTOR2_PROT_105565.9	5624
ENSG00000116586_LAMTOR2_PROT_105566.10	992
ENSG00000116819_TFAP2E_GEEX_149455.1	2904
ENSG00000116819_TFAP2E_GEEX_149456.2	3709
ENSG00000116819_TFAP2E_GEEX_149457.3	2146
ENSG00000116819_TFAP2E_GEEX_149458.4	2161
ENSG00000116819_TFAP2E_GEEX_149459.5	2691
ENSG00000116819_TFAP2E_GEEX_149460.6	1406
ENSG00000116819_TFAP2E_GEEX_149461.7	3572
ENSG00000116819_TFAP2E_GEEX_149462.8	3945
ENSG00000116819_TFAP2E_GEEX_149463.9	6117
ENSG00000116819_TFAP2E_GEEX_149464.10	3960
ENSG00000116954_RRAGC_TMMO_94902.1	2505
ENSG00000116954_RRAGC_TMMO_94903.2	3175
ENSG00000116954_RRAGC_TMMO_94904.3	2645
ENSG00000116954_RRAGC_TMMO_94905.4	1981
ENSG00000116954_RRAGC_TMMO_94906.5	1068
ENSG00000116954_RRAGC_TMMO_94907.6	6446
ENSG00000116954_RRAGC_TMMO_94908.7	6227
ENSG00000116954_RRAGC_TMMO_94909.8	8250
ENSG00000116954_RRAGC_TMMO_94910.9	3685
ENSG00000116954_RRAGC_TMMO_94911.10	5020
ENSG00000117280_RAB7L1_ACOC_23950.1	4232
ENSG00000117280_RAB7L1_ACOC_23951.2	5027
ENSG00000117280_RAB7L1_ACOC_23952.3	4736
ENSG00000117280_RAB7L1_ACOC_23953.4	4332
ENSG00000117280_RAB7L1_ACOC_23954.5	1704
ENSG00000117280_RAB7L1_ACOC_23955.6	5551
ENSG00000117280_RAB7L1_ACOC_23956.7	2193
ENSG00000117280_RAB7L1_ACOC_23957.8	5519
ENSG00000117280_RAB7L1_ACOC_23958.9	1676
ENSG00000117280_RAB7L1_ACOC_23959.10	5986
ENSG00000117475_BLZF1_PROT_69985.1	2606
ENSG00000117475_BLZF1_PROT_69986.2	4849
ENSG00000117475_BLZF1_PROT_69987.3	4919
ENSG00000117475_BLZF1_PROT_69988.4	4158
ENSG00000117475_BLZF1_PROT_69989.5	4401
ENSG00000117475_BLZF1_PROT_69990.6	5078
ENSG00000117475_BLZF1_PROT_69991.7	3938
ENSG00000117475_BLZF1_PROT_69992.8	3888
ENSG00000117475_BLZF1_PROT_69993.9	6429
ENSG00000117475_BLZF1_PROT_69994.10	4182
ENSG00000118046_STK11_DTKP_137726.1	1952
ENSG00000118046_STK11_DTKP_137727.2	2480
ENSG00000118046_STK11_DTKP_137728.3	1448
ENSG00000118046_STK11_DTKP_137729.4	4818
ENSG00000118046_STK11_DTKP_137730.5	3041
ENSG00000118046_STK11_DTKP_137731.6	5372
ENSG00000118046_STK11_DTKP_137732.7	4138
ENSG00000118046_STK11_DTKP_137733.8	6985
ENSG00000118046_STK11_DTKP_137734.9	4027
ENSG00000118046_STK11_DTKP_137735.10	2567
ENSG00000119686_FLVCR2_MEPR_184935.1	4799
ENSG00000119686_FLVCR2_MEPR_184936.2	5912
ENSG00000119686_FLVCR2_MEPR_184937.3	3598
ENSG00000119686_FLVCR2_MEPR_184938.4	2995
ENSG00000119686_FLVCR2_MEPR_184939.5	2147
ENSG00000119686_FLVCR2_MEPR_184940.6	3638
ENSG00000119686_FLVCR2_MEPR_184941.7	5957
ENSG00000119686_FLVCR2_MEPR_184942.8	5208
ENSG00000119686_FLVCR2_MEPR_184943.9	5774
ENSG00000119686_FLVCR2_MEPR_184944.10	2342
ENSG00000119899_SLC17A5_PROT_90804.1	3911
ENSG00000119899_SLC17A5_PROT_90805.2	3794
ENSG00000119899_SLC17A5_PROT_90806.3	5653
ENSG00000119899_SLC17A5_PROT_90807.4	6810
ENSG00000119899_SLC17A5_PROT_90808.5	5004
ENSG00000119899_SLC17A5_PROT_90809.6	2614
ENSG00000119899_SLC17A5_PROT_90810.7	6263
ENSG00000119899_SLC17A5_PROT_90811.8	4977
ENSG00000119899_SLC17A5_PROT_90812.9	3491
ENSG00000119899_SLC17A5_PROT_90813.10	5703
ENSG00000119977_TCTN3_MEPR_108901.1	4631
ENSG00000119977_TCTN3_MEPR_108902.2	2874
ENSG00000119977_TCTN3_MEPR_108903.3	5904
ENSG00000119977_TCTN3_MEPR_108904.4	2246
ENSG00000119977_TCTN3_MEPR_108905.5	2288
ENSG00000119977_TCTN3_MEPR_108906.6	3570
ENSG00000119977_TCTN3_MEPR_108907.7	3884
ENSG00000119977_TCTN3_MEPR_108908.8	2300
ENSG00000119977_TCTN3_MEPR_108909.9	6975
ENSG00000119977_TCTN3_MEPR_108910.10	2704
ENSG00000120868_APAF1_ACOC_52179.1	5828
ENSG00000120868_APAF1_ACOC_52180.2	1635
ENSG00000120868_APAF1_ACOC_52181.3	2876
ENSG00000120868_APAF1_ACOC_52182.4	2497
ENSG00000120868_APAF1_ACOC_52183.5	4124
ENSG00000120868_APAF1_ACOC_52184.6	7164
ENSG00000120868_APAF1_ACOC_52185.7	1608
ENSG00000120868_APAF1_ACOC_52186.8	2416
ENSG00000120868_APAF1_ACOC_52187.9	107
ENSG00000120868_APAF1_ACOC_52188.10	5590
ENSG00000121022_COPS5_ACOC_159914.1	1615
ENSG00000121022_COPS5_ACOC_159915.2	1630
ENSG00000121022_COPS5_ACOC_159916.3	1793
ENSG00000121022_COPS5_ACOC_159917.4	2155
ENSG00000121022_COPS5_ACOC_159918.5	1094
ENSG00000121022_COPS5_ACOC_159919.6	1246
ENSG00000121022_COPS5_ACOC_159920.7	5414
ENSG00000121022_COPS5_ACOC_159921.8	1789
ENSG00000121022_COPS5_ACOC_159922.9	2884
ENSG00000121022_COPS5_ACOC_159923.10	5075
ENSG00000121957_GPSM2_PROT_17030.1	3638
ENSG00000121957_GPSM2_PROT_17031.2	3643
ENSG00000121957_GPSM2_PROT_17032.3	6256
ENSG00000121957_GPSM2_PROT_17033.4	4220
ENSG00000121957_GPSM2_PROT_17034.5	1439
ENSG00000121957_GPSM2_PROT_17035.6	4019
ENSG00000121957_GPSM2_PROT_17036.7	7523
ENSG00000121957_GPSM2_PROT_17037.8	1758
ENSG00000121957_GPSM2_PROT_17038.9	4220
ENSG00000121957_GPSM2_PROT_17039.10	5126
ENSG00000122026_RPL21_GEEX_130750.1	2614
ENSG00000122026_RPL21_GEEX_130751.2	970
ENSG00000122026_RPL21_GEEX_130752.3	1956
ENSG00000122026_RPL21_GEEX_130753.4	3023
ENSG00000122026_RPL21_GEEX_130754.5	919
ENSG00000122026_RPL21_GEEX_130755.6	1844
ENSG00000122026_RPL21_GEEX_130756.7	1518
ENSG00000122026_RPL21_GEEX_130757.8	1201
ENSG00000122026_RPL21_GEEX_130758.9	2221
ENSG00000122026_RPL21_GEEX_130759.10	1163
ENSG00000122566_HNRNPA2B1_ACOC_123580.1	2166
ENSG00000122566_HNRNPA2B1_ACOC_123581.2	1771
ENSG00000122566_HNRNPA2B1_ACOC_123582.3	5748
ENSG00000122566_HNRNPA2B1_ACOC_123583.4	2225
ENSG00000122566_HNRNPA2B1_ACOC_123584.5	4612
ENSG00000122566_HNRNPA2B1_ACOC_123585.6	3785
ENSG00000122566_HNRNPA2B1_ACOC_123586.7	4414
ENSG00000122566_HNRNPA2B1_ACOC_123587.8	3803
ENSG00000122566_HNRNPA2B1_ACOC_123588.9	4187
ENSG00000122566_HNRNPA2B1_ACOC_123589.10	3628
ENSG00000122584_NXPH1_UNA2_9117.1	3617
ENSG00000122584_NXPH1_UNA2_9118.2	5164
ENSG00000122584_NXPH1_UNA2_9119.3	7602
ENSG00000122584_NXPH1_UNA2_9120.4	4280
ENSG00000122584_NXPH1_UNA2_9121.5	5069
ENSG00000122584_NXPH1_UNA2_9122.6	5965
ENSG00000122584_NXPH1_UNA2_9123.7	4228
ENSG00000122584_NXPH1_UNA2_9124.8	2320
ENSG00000122584_NXPH1_UNA2_9125.9	6121
ENSG00000122584_NXPH1_UNA2_9126.10	2201
ENSG00000122692_SMU1_UNA1_48251.1	4011
ENSG00000122692_SMU1_UNA1_48252.2	2309
ENSG00000122692_SMU1_UNA1_48253.3	1511
ENSG00000122692_SMU1_UNA1_48254.4	1790
ENSG00000122692_SMU1_UNA1_48255.5	2352
ENSG00000122692_SMU1_UNA1_48256.6	3721
ENSG00000122692_SMU1_UNA1_48257.7	2147
ENSG00000122692_SMU1_UNA1_48258.8	2379
ENSG00000122692_SMU1_UNA1_48259.9	306
ENSG00000122692_SMU1_UNA1_48260.10	1964
ENSG00000123091_RNF11_PROT_24686.1	2040
ENSG00000123091_RNF11_PROT_24687.2	4082
ENSG00000123091_RNF11_PROT_24688.3	3493
ENSG00000123091_RNF11_PROT_24689.4	4982
ENSG00000123091_RNF11_PROT_24690.5	4492
ENSG00000123091_RNF11_PROT_24691.6	3421
ENSG00000123091_RNF11_PROT_24692.7	2723
ENSG00000123091_RNF11_PROT_24693.8	6243
ENSG00000123091_RNF11_PROT_24694.9	2828
ENSG00000123091_RNF11_PROT_24695.10	1227
ENSG00000123144_C19orf43_TMMO_68203.1	5335
ENSG00000123144_C19orf43_TMMO_68204.2	5084
ENSG00000123144_C19orf43_TMMO_68205.3	6445
ENSG00000123144_C19orf43_TMMO_68206.4	4310
ENSG00000123144_C19orf43_TMMO_68207.5	3602
ENSG00000123144_C19orf43_TMMO_68208.6	4446
ENSG00000123144_C19orf43_TMMO_68209.7	1724
ENSG00000123144_C19orf43_TMMO_68210.8	3489
ENSG00000123144_C19orf43_TMMO_68211.9	1955
ENSG00000123144_C19orf43_TMMO_68212.10	3287
ENSG00000123200_ZC3H13_GEEX_4732.1	3081
ENSG00000123200_ZC3H13_GEEX_4733.2	6620
ENSG00000123200_ZC3H13_GEEX_4734.3	5102
ENSG00000123200_ZC3H13_GEEX_4735.4	6868
ENSG00000123200_ZC3H13_GEEX_4736.5	3663
ENSG00000123200_ZC3H13_GEEX_4737.6	4207
ENSG00000123200_ZC3H13_GEEX_4738.7	5609
ENSG00000123200_ZC3H13_GEEX_4739.8	3821
ENSG00000123200_ZC3H13_GEEX_4740.9	3010
ENSG00000123200_ZC3H13_GEEX_4741.10	5622
ENSG00000123329_ARHGAP9_UNA1_140492.1	3063
ENSG00000123329_ARHGAP9_UNA1_140493.2	2665
ENSG00000123329_ARHGAP9_UNA1_140494.3	3962
ENSG00000123329_ARHGAP9_UNA1_140495.4	1769
ENSG00000123329_ARHGAP9_UNA1_140496.5	2040
ENSG00000123329_ARHGAP9_UNA1_140497.6	2413
ENSG00000123329_ARHGAP9_UNA1_140498.7	2972
ENSG00000123329_ARHGAP9_UNA1_140499.8	2541
ENSG00000123329_ARHGAP9_UNA1_140500.9	2337
ENSG00000123329_ARHGAP9_UNA1_140501.10	3794
ENSG00000123395_C12orf44_UNA1_74541.1	2439
ENSG00000123395_C12orf44_UNA1_74542.2	3292
ENSG00000123395_C12orf44_UNA1_74543.3	2457
ENSG00000123395_C12orf44_UNA1_74544.4	940
ENSG00000123395_C12orf44_UNA1_74545.5	2343
ENSG00000123395_C12orf44_UNA1_74546.6	3358
ENSG00000123395_C12orf44_UNA1_74547.7	2192
ENSG00000123395_C12orf44_UNA1_74548.8	3661
ENSG00000123395_C12orf44_UNA1_74549.9	5226
ENSG00000123395_C12orf44_UNA1_74550.10	5732
ENSG00000123810_B9D2_UNA1_52890.1	4860
ENSG00000123810_B9D2_UNA1_52891.2	2802
ENSG00000123810_B9D2_UNA1_52892.3	2172
ENSG00000123810_B9D2_UNA1_52893.4	3129
ENSG00000123810_B9D2_UNA1_52894.5	3726
ENSG00000123810_B9D2_UNA1_52895.6	10254
ENSG00000123810_B9D2_UNA1_52896.7	5886
ENSG00000123810_B9D2_UNA1_52897.8	2917
ENSG00000123810_B9D2_UNA1_52898.9	2194
ENSG00000123810_B9D2_UNA1_52899.10	1433
ENSG00000124380_SNRNP27_GEEX_177494.1	1138
ENSG00000124380_SNRNP27_GEEX_177495.2	2100
ENSG00000124380_SNRNP27_GEEX_177496.3	3779
ENSG00000124380_SNRNP27_GEEX_177497.4	2714
ENSG00000124380_SNRNP27_GEEX_177498.5	1727
ENSG00000124380_SNRNP27_GEEX_177499.6	1509
ENSG00000124380_SNRNP27_GEEX_177500.7	1974
ENSG00000124380_SNRNP27_GEEX_177501.8	3673
ENSG00000124380_SNRNP27_GEEX_177502.9	2634
ENSG00000124380_SNRNP27_GEEX_177503.10	1599
ENSG00000124641_MED20_GEEX_86751.1	2333
ENSG00000124641_MED20_GEEX_86752.2	1750
ENSG00000124641_MED20_GEEX_86753.3	2692
ENSG00000124641_MED20_GEEX_86754.4	1825
ENSG00000124641_MED20_GEEX_86755.5	1792
ENSG00000124641_MED20_GEEX_86756.6	1311
ENSG00000124641_MED20_GEEX_86757.7	2676
ENSG00000124641_MED20_GEEX_86758.8	793
ENSG00000124641_MED20_GEEX_86759.9	1473
ENSG00000124641_MED20_GEEX_86760.10	1762
ENSG00000125630_POLR1B_ACOC_154804.1	2536
ENSG00000125630_POLR1B_ACOC_154805.2	2037
ENSG00000125630_POLR1B_ACOC_154806.3	2196
ENSG00000125630_POLR1B_ACOC_154807.4	876
ENSG00000125630_POLR1B_ACOC_154808.5	4476
ENSG00000125630_POLR1B_ACOC_154809.6	1904
ENSG00000125630_POLR1B_ACOC_154810.7	1444
ENSG00000125630_POLR1B_ACOC_154811.8	1205
ENSG00000125630_POLR1B_ACOC_154812.9	2927
ENSG00000125630_POLR1B_ACOC_154813.10	4723
ENSG00000125686_MED1_DTKP_158726.1	3441
ENSG00000125686_MED1_DTKP_158727.2	3912
ENSG00000125686_MED1_DTKP_158728.3	2845
ENSG00000125686_MED1_DTKP_158729.4	4820
ENSG00000125686_MED1_DTKP_158730.5	4143
ENSG00000125686_MED1_DTKP_158731.6	2067
ENSG00000125686_MED1_DTKP_158732.7	2508
ENSG00000125686_MED1_DTKP_158733.8	2363
ENSG00000125686_MED1_DTKP_158734.9	2795
ENSG00000125686_MED1_DTKP_158735.10	3302
ENSG00000125952_MAX_ACOC_133583.1	2222
ENSG00000125952_MAX_ACOC_133584.2	3202
ENSG00000125952_MAX_ACOC_133585.3	6975
ENSG00000125952_MAX_ACOC_133586.4	3347
ENSG00000125952_MAX_ACOC_133587.5	1436
ENSG00000125952_MAX_ACOC_133588.6	2554
ENSG00000125952_MAX_ACOC_133589.7	4045
ENSG00000125952_MAX_ACOC_133590.8	4642
ENSG00000125952_MAX_ACOC_133591.9	2421
ENSG00000125952_MAX_ACOC_133592.10	1941
ENSG00000125977_EIF2S2_GEEX_91094.1	1173
ENSG00000125977_EIF2S2_GEEX_91095.2	2028
ENSG00000125977_EIF2S2_GEEX_91096.3	2015
ENSG00000125977_EIF2S2_GEEX_91097.4	1661
ENSG00000125977_EIF2S2_GEEX_91098.5	3165
ENSG00000125977_EIF2S2_GEEX_91099.6	1643
ENSG00000125977_EIF2S2_GEEX_91100.7	980
ENSG00000125977_EIF2S2_GEEX_91101.8	3131
ENSG00000125977_EIF2S2_GEEX_91102.9	4848
ENSG00000125977_EIF2S2_GEEX_91103.10	2659
ENSG00000126775_ATG14_ACOC_94254.1	2034
ENSG00000126775_ATG14_ACOC_94255.2	2305
ENSG00000126775_ATG14_ACOC_94256.3	3203
ENSG00000126775_ATG14_ACOC_94257.4	6737
ENSG00000126775_ATG14_ACOC_94258.5	2677
ENSG00000126775_ATG14_ACOC_94259.6	2294
ENSG00000126775_ATG14_ACOC_94260.7	2858
ENSG00000126775_ATG14_ACOC_94261.8	4879
ENSG00000126775_ATG14_ACOC_94262.9	5842
ENSG00000126775_ATG14_ACOC_94263.10	2974
ENSG00000127533_F2RL3_MEPR_89265.1	6181
ENSG00000127533_F2RL3_MEPR_89266.2	3203
ENSG00000127533_F2RL3_MEPR_89267.3	1144
ENSG00000127533_F2RL3_MEPR_89268.4	3470
ENSG00000127533_F2RL3_MEPR_89269.5	3914
ENSG00000127533_F2RL3_MEPR_89270.6	3668
ENSG00000127533_F2RL3_MEPR_89271.7	2028
ENSG00000127533_F2RL3_MEPR_89272.8	4236
ENSG00000127533_F2RL3_MEPR_89273.9	4222
ENSG00000127533_F2RL3_MEPR_89274.10	1683
ENSG00000127561_SYNGR3_MEPR_57896.1	3641
ENSG00000127561_SYNGR3_MEPR_57897.2	2341
ENSG00000127561_SYNGR3_MEPR_57898.3	2227
ENSG00000127561_SYNGR3_MEPR_57899.4	971
ENSG00000127561_SYNGR3_MEPR_57900.5	3653
ENSG00000127561_SYNGR3_MEPR_57901.6	3241
ENSG00000127561_SYNGR3_MEPR_57902.7	1114
ENSG00000127561_SYNGR3_MEPR_57903.8	1376
ENSG00000127561_SYNGR3_MEPR_57904.9	2696
ENSG00000127561_SYNGR3_MEPR_57905.10	3442
ENSG00000127580_WDR24_PROT_8740.1	6176
ENSG00000127580_WDR24_PROT_8741.2	3973
ENSG00000127580_WDR24_PROT_8742.3	399
ENSG00000127580_WDR24_PROT_8743.4	1662
ENSG00000127580_WDR24_PROT_8744.5	605
ENSG00000127580_WDR24_PROT_8745.6	3054
ENSG00000127580_WDR24_PROT_8746.7	4645
ENSG00000127580_WDR24_PROT_8747.8	2285
ENSG00000127580_WDR24_PROT_8748.9	4098
ENSG00000127580_WDR24_PROT_8749.10	3374
ENSG00000128191_DGCR8_GEEX_121643.1	3048
ENSG00000128191_DGCR8_GEEX_121644.2	1834
ENSG00000128191_DGCR8_GEEX_121645.3	3367
ENSG00000128191_DGCR8_GEEX_121646.4	892
ENSG00000128191_DGCR8_GEEX_121647.5	1798
ENSG00000128191_DGCR8_GEEX_121648.6	4496
ENSG00000128191_DGCR8_GEEX_121649.7	2591
ENSG00000128191_DGCR8_GEEX_121650.8	962
ENSG00000128191_DGCR8_GEEX_121651.9	1277
ENSG00000128191_DGCR8_GEEX_121652.10	1723
ENSG00000128272_ATF4_PROT_74491.1	4229
ENSG00000128272_ATF4_PROT_74492.2	3439
ENSG00000128272_ATF4_PROT_74493.3	1281
ENSG00000128272_ATF4_PROT_74494.4	2917
ENSG00000128272_ATF4_PROT_74495.5	5435
ENSG00000128272_ATF4_PROT_74496.6	2340
ENSG00000128272_ATF4_PROT_74497.7	3740
ENSG00000128272_ATF4_PROT_74498.8	3010
ENSG00000128272_ATF4_PROT_74499.9	2438
ENSG00000128272_ATF4_PROT_74500.10	1013
ENSG00000128394_APOBEC3F_GEEX_43531.1	9494
ENSG00000128394_APOBEC3F_GEEX_43532.2	4943
ENSG00000128394_APOBEC3F_GEEX_43533.3	2860
ENSG00000128394_APOBEC3F_GEEX_43534.4	4223
ENSG00000128394_APOBEC3F_GEEX_43535.5	3347
ENSG00000128394_APOBEC3F_GEEX_43536.6	1953
ENSG00000128394_APOBEC3F_GEEX_43537.7	1620
ENSG00000128394_APOBEC3F_GEEX_43538.8	1311
ENSG00000128394_APOBEC3F_GEEX_43539.9	4803
ENSG00000128394_APOBEC3F_GEEX_43540.10	9494
ENSG00000128805_ARHGAP22_GEEX_8390.1	3724
ENSG00000128805_ARHGAP22_GEEX_8391.2	3437
ENSG00000128805_ARHGAP22_GEEX_8392.3	4347
ENSG00000128805_ARHGAP22_GEEX_8393.4	2656
ENSG00000128805_ARHGAP22_GEEX_8394.5	2468
ENSG00000128805_ARHGAP22_GEEX_8395.6	2230
ENSG00000128805_ARHGAP22_GEEX_8396.7	1642
ENSG00000128805_ARHGAP22_GEEX_8397.8	2313
ENSG00000128805_ARHGAP22_GEEX_8398.9	1315
ENSG00000128805_ARHGAP22_GEEX_8399.10	2750
ENSG00000129235_TXNDC17_UNA1_106875.1	3286
ENSG00000129235_TXNDC17_UNA1_106876.2	5628
ENSG00000129235_TXNDC17_UNA1_106877.3	4686
ENSG00000129235_TXNDC17_UNA1_106878.4	1166
ENSG00000129235_TXNDC17_UNA1_106879.5	2982
ENSG00000129235_TXNDC17_UNA1_106880.6	2672
ENSG00000129235_TXNDC17_UNA1_106881.7	3286
ENSG00000129235_TXNDC17_UNA1_106882.8	5073
ENSG00000129235_TXNDC17_UNA1_106883.9	4386
ENSG00000129235_TXNDC17_UNA1_106884.10	2222
ENSG00000129473_BCL2L2_ACOC_134003.1	1305
ENSG00000129473_BCL2L2_ACOC_134004.2	1808
ENSG00000129473_BCL2L2_ACOC_134005.3	3649
ENSG00000129473_BCL2L2_ACOC_134006.4	2184
ENSG00000129473_BCL2L2_ACOC_134007.5	1242
ENSG00000129473_BCL2L2_ACOC_134008.6	1338
ENSG00000129473_BCL2L2_ACOC_134009.7	1737
ENSG00000129473_BCL2L2_ACOC_134010.8	2913
ENSG00000129473_BCL2L2_ACOC_134011.9	1614
ENSG00000129473_BCL2L2_ACOC_134012.10	2427
ENSG00000129534_MIS18BP1_GEEX_170531.1	8449
ENSG00000129534_MIS18BP1_GEEX_170532.2	4792
ENSG00000129534_MIS18BP1_GEEX_170533.3	1214
ENSG00000129534_MIS18BP1_GEEX_170534.4	3542
ENSG00000129534_MIS18BP1_GEEX_170535.5	5575
ENSG00000129534_MIS18BP1_GEEX_170536.6	3164
ENSG00000129534_MIS18BP1_GEEX_170537.7	6179
ENSG00000129534_MIS18BP1_GEEX_170538.8	3732
ENSG00000129534_MIS18BP1_GEEX_170539.9	1628
ENSG00000129534_MIS18BP1_GEEX_170540.10	2193
ENSG00000130332_LSM7_GEEX_112800.1	1551
ENSG00000130332_LSM7_GEEX_112801.2	3009
ENSG00000130332_LSM7_GEEX_112802.3	695
ENSG00000130332_LSM7_GEEX_112803.4	1418
ENSG00000130332_LSM7_GEEX_112804.5	1344
ENSG00000130332_LSM7_GEEX_112805.6	5066
ENSG00000130332_LSM7_GEEX_112806.7	1273
ENSG00000130332_LSM7_GEEX_112807.8	914
ENSG00000130332_LSM7_GEEX_112808.9	2642
ENSG00000130332_LSM7_GEEX_112809.10	1267
ENSG00000130726_TRIM28_DTKP_106749.1	5120
ENSG00000130726_TRIM28_DTKP_106750.2	5273
ENSG00000130726_TRIM28_DTKP_106751.3	2601
ENSG00000130726_TRIM28_DTKP_106752.4	2240
ENSG00000130726_TRIM28_DTKP_106753.5	2146
ENSG00000130726_TRIM28_DTKP_106754.6	3135
ENSG00000130726_TRIM28_DTKP_106755.7	2310
ENSG00000130726_TRIM28_DTKP_106756.8	1790
ENSG00000130726_TRIM28_DTKP_106757.9	2488
ENSG00000130726_TRIM28_DTKP_106758.10	3480
ENSG00000130758_MAP3K10_DTKP_38545.1	1861
ENSG00000130758_MAP3K10_DTKP_38546.2	5778
ENSG00000130758_MAP3K10_DTKP_38547.3	5173
ENSG00000130758_MAP3K10_DTKP_38548.4	1476
ENSG00000130758_MAP3K10_DTKP_38549.5	3511
ENSG00000130758_MAP3K10_DTKP_38550.6	3782
ENSG00000130758_MAP3K10_DTKP_38551.7	5823
ENSG00000130758_MAP3K10_DTKP_38552.8	2741
ENSG00000130758_MAP3K10_DTKP_38553.9	3221
ENSG00000130758_MAP3K10_DTKP_38554.10	3886
ENSG00000130766_SESN2_ACOC_94532.1	3331
ENSG00000130766_SESN2_ACOC_94533.2	3824
ENSG00000130766_SESN2_ACOC_94534.3	1235
ENSG00000130766_SESN2_ACOC_94535.4	3667
ENSG00000130766_SESN2_ACOC_94536.5	3551
ENSG00000130766_SESN2_ACOC_94537.6	4004
ENSG00000130766_SESN2_ACOC_94538.7	3754
ENSG00000130766_SESN2_ACOC_94539.8	2563
ENSG00000130766_SESN2_ACOC_94540.9	1571
ENSG00000130766_SESN2_ACOC_94541.10	5330
ENSG00000132002_DNAJB1_PROT_190400.1	1801
ENSG00000132002_DNAJB1_PROT_190401.2	3801
ENSG00000132002_DNAJB1_PROT_190402.3	6815
ENSG00000132002_DNAJB1_PROT_190403.4	2811
ENSG00000132002_DNAJB1_PROT_190404.5	2714
ENSG00000132002_DNAJB1_PROT_190405.6	2874
ENSG00000132002_DNAJB1_PROT_190406.7	3631
ENSG00000132002_DNAJB1_PROT_190407.8	3576
ENSG00000132002_DNAJB1_PROT_190408.9	1403
ENSG00000132002_DNAJB1_PROT_190409.10	2663
ENSG00000132300_PTCD3_TMMO_163110.1	2424
ENSG00000132300_PTCD3_TMMO_163111.2	3756
ENSG00000132300_PTCD3_TMMO_163112.3	2246
ENSG00000132300_PTCD3_TMMO_163113.4	4923
ENSG00000132300_PTCD3_TMMO_163114.5	4355
ENSG00000132300_PTCD3_TMMO_163115.6	4740
ENSG00000132300_PTCD3_TMMO_163116.7	3899
ENSG00000132300_PTCD3_TMMO_163117.8	3652
ENSG00000132300_PTCD3_TMMO_163118.9	2128
ENSG00000132300_PTCD3_TMMO_163119.10	11542
ENSG00000132522_GPS2_ACOC_118366.1	3501
ENSG00000132522_GPS2_ACOC_118367.2	3337
ENSG00000132522_GPS2_ACOC_118368.3	5829
ENSG00000132522_GPS2_ACOC_118369.4	3538
ENSG00000132522_GPS2_ACOC_118370.5	2641
ENSG00000132522_GPS2_ACOC_118371.6	3512
ENSG00000132522_GPS2_ACOC_118372.7	2797
ENSG00000132522_GPS2_ACOC_118373.8	2986
ENSG00000132522_GPS2_ACOC_118374.9	1468
ENSG00000132522_GPS2_ACOC_118375.10	2768
ENSG00000132906_CASP9_PROT_14432.1	2847
ENSG00000132906_CASP9_PROT_14433.2	3011
ENSG00000132906_CASP9_PROT_14434.3	5615
ENSG00000132906_CASP9_PROT_14435.4	938
ENSG00000132906_CASP9_PROT_14436.5	2853
ENSG00000132906_CASP9_PROT_14437.6	1601
ENSG00000132906_CASP9_PROT_14438.7	4378
ENSG00000132906_CASP9_PROT_14439.8	1757
ENSG00000132906_CASP9_PROT_14440.9	2830
ENSG00000132906_CASP9_PROT_14441.10	2190
ENSG00000132965_ALOX5AP_MEPR_63418.1	2833
ENSG00000132965_ALOX5AP_MEPR_63419.2	3056
ENSG00000132965_ALOX5AP_MEPR_63420.3	2921
ENSG00000132965_ALOX5AP_MEPR_63421.4	5073
ENSG00000132965_ALOX5AP_MEPR_63422.5	6378
ENSG00000132965_ALOX5AP_MEPR_63423.6	5584
ENSG00000132965_ALOX5AP_MEPR_63424.7	7303
ENSG00000132965_ALOX5AP_MEPR_63425.8	2234
ENSG00000132965_ALOX5AP_MEPR_63426.9	3517
ENSG00000132965_ALOX5AP_MEPR_63427.10	3040
ENSG00000133874_RNF122_PROT_149804.1	7164
ENSG00000133874_RNF122_PROT_149805.2	3512
ENSG00000133874_RNF122_PROT_149806.3	2257
ENSG00000133874_RNF122_PROT_149807.4	3846
ENSG00000133874_RNF122_PROT_149808.5	4857
ENSG00000133874_RNF122_PROT_149809.6	3113
ENSG00000133874_RNF122_PROT_149810.7	5574
ENSG00000133874_RNF122_PROT_149811.8	3578
ENSG00000133874_RNF122_PROT_149812.9	2111
ENSG00000133874_RNF122_PROT_149813.10	5459
ENSG00000133962_CATSPERB_UNA2_76715.1	4280
ENSG00000133962_CATSPERB_UNA2_76716.2	6734
ENSG00000133962_CATSPERB_UNA2_76717.3	4004
ENSG00000133962_CATSPERB_UNA2_76718.4	2740
ENSG00000133962_CATSPERB_UNA2_76719.5	3621
ENSG00000133962_CATSPERB_UNA2_76720.6	2686
ENSG00000133962_CATSPERB_UNA2_76721.7	6583
ENSG00000133962_CATSPERB_UNA2_76722.8	6050
ENSG00000133962_CATSPERB_UNA2_76723.9	6349
ENSG00000133962_CATSPERB_UNA2_76724.10	9207
ENSG00000134086_VHL_ACOC_52298.1	890
ENSG00000134086_VHL_ACOC_52299.2	2493
ENSG00000134086_VHL_ACOC_52300.3	2560
ENSG00000134086_VHL_ACOC_52301.4	6155
ENSG00000134086_VHL_ACOC_52302.5	3212
ENSG00000134086_VHL_ACOC_52303.6	3346
ENSG00000134086_VHL_ACOC_52304.7	7892
ENSG00000134086_VHL_ACOC_52305.8	2734
ENSG00000134086_VHL_ACOC_52306.9	7368
ENSG00000134086_VHL_ACOC_52307.10	5887
ENSG00000134248_LAMTOR5_ACOC_102963.1	3863
ENSG00000134248_LAMTOR5_ACOC_102964.2	1446
ENSG00000134248_LAMTOR5_ACOC_102965.3	7179
ENSG00000134248_LAMTOR5_ACOC_102966.4	7282
ENSG00000134248_LAMTOR5_ACOC_102967.5	1970
ENSG00000134248_LAMTOR5_ACOC_102968.6	3413
ENSG00000134248_LAMTOR5_ACOC_102969.7	5092
ENSG00000134248_LAMTOR5_ACOC_102970.8	3090
ENSG00000134248_LAMTOR5_ACOC_102971.9	4403
ENSG00000134248_LAMTOR5_ACOC_102972.10	2223
ENSG00000134389_CFHR5_UNA3_42402.1	2958
ENSG00000134389_CFHR5_UNA3_42403.2	8716
ENSG00000134389_CFHR5_UNA3_42404.3	5022
ENSG00000134389_CFHR5_UNA3_42405.4	4519
ENSG00000134389_CFHR5_UNA3_42406.5	1713
ENSG00000134389_CFHR5_UNA3_42407.6	6818
ENSG00000134389_CFHR5_UNA3_42408.7	2456
ENSG00000134389_CFHR5_UNA3_42409.8	4188
ENSG00000134389_CFHR5_UNA3_42410.9	9772
ENSG00000134389_CFHR5_UNA3_42411.10	4753
ENSG00000134627_PIWIL4_UNA1_140662.1	2580
ENSG00000134627_PIWIL4_UNA1_140663.2	5491
ENSG00000134627_PIWIL4_UNA1_140664.3	5529
ENSG00000134627_PIWIL4_UNA1_140665.4	4625
ENSG00000134627_PIWIL4_UNA1_140666.5	5328
ENSG00000134627_PIWIL4_UNA1_140667.6	1008
ENSG00000134627_PIWIL4_UNA1_140668.7	4013
ENSG00000134627_PIWIL4_UNA1_140669.8	6058
ENSG00000134627_PIWIL4_UNA1_140670.9	4537
ENSG00000134627_PIWIL4_UNA1_140671.10	5920
ENSG00000134709_HOOK1_ACOC_57946.1	5886
ENSG00000134709_HOOK1_ACOC_57947.2	5064
ENSG00000134709_HOOK1_ACOC_57948.3	3929
ENSG00000134709_HOOK1_ACOC_57949.4	4188
ENSG00000134709_HOOK1_ACOC_57950.5	3891
ENSG00000134709_HOOK1_ACOC_57951.6	6471
ENSG00000134709_HOOK1_ACOC_57952.7	5213
ENSG00000134709_HOOK1_ACOC_57953.8	5124
ENSG00000134709_HOOK1_ACOC_57954.9	4751
ENSG00000134709_HOOK1_ACOC_57955.10	7099
ENSG00000135114_OASL_PROT_192636.1	5054
ENSG00000135114_OASL_PROT_192637.2	2793
ENSG00000135114_OASL_PROT_192638.3	2365
ENSG00000135114_OASL_PROT_192639.4	3495
ENSG00000135114_OASL_PROT_192640.5	5250
ENSG00000135114_OASL_PROT_192641.6	3021
ENSG00000135114_OASL_PROT_192642.7	7678
ENSG00000135114_OASL_PROT_192643.8	3219
ENSG00000135114_OASL_PROT_192644.9	2304
ENSG00000135114_OASL_PROT_192645.10	2166
ENSG00000135272_MDFIC_GEEX_151571.1	4641
ENSG00000135272_MDFIC_GEEX_151572.2	28
ENSG00000135272_MDFIC_GEEX_151573.3	3320
ENSG00000135272_MDFIC_GEEX_151574.4	2639
ENSG00000135272_MDFIC_GEEX_151575.5	1262
ENSG00000135272_MDFIC_GEEX_151576.6	3163
ENSG00000135272_MDFIC_GEEX_151577.7	2050
ENSG00000135272_MDFIC_GEEX_151578.8	3814
ENSG00000135272_MDFIC_GEEX_151579.9	6102
ENSG00000135272_MDFIC_GEEX_151580.10	4976
ENSG00000135316_SYNCRIP_PROT_170581.1	4012
ENSG00000135316_SYNCRIP_PROT_170582.2	2254
ENSG00000135316_SYNCRIP_PROT_170583.3	5905
ENSG00000135316_SYNCRIP_PROT_170584.4	3412
ENSG00000135316_SYNCRIP_PROT_170585.5	7110
ENSG00000135316_SYNCRIP_PROT_170586.6	3263
ENSG00000135316_SYNCRIP_PROT_170587.7	4623
ENSG00000135316_SYNCRIP_PROT_170588.8	3879
ENSG00000135316_SYNCRIP_PROT_170589.9	3788
ENSG00000135316_SYNCRIP_PROT_170590.10	2686
ENSG00000135617_PRADC1_UNA1_6480.1	4376
ENSG00000135617_PRADC1_UNA1_6481.2	6688
ENSG00000135617_PRADC1_UNA1_6482.3	1139
ENSG00000135617_PRADC1_UNA1_6483.4	5009
ENSG00000135617_PRADC1_UNA1_6484.5	3259
ENSG00000135617_PRADC1_UNA1_6485.6	1977
ENSG00000135617_PRADC1_UNA1_6486.7	2185
ENSG00000135617_PRADC1_UNA1_6487.8	3771
ENSG00000135617_PRADC1_UNA1_6488.9	3584
ENSG00000135617_PRADC1_UNA1_6489.10	3904
ENSG00000135624_CCT7_PROT_26645.1	2273
ENSG00000135624_CCT7_PROT_26646.2	1027
ENSG00000135624_CCT7_PROT_26647.3	3150
ENSG00000135624_CCT7_PROT_26648.4	4646
ENSG00000135624_CCT7_PROT_26649.5	2841
ENSG00000135624_CCT7_PROT_26650.6	1540
ENSG00000135624_CCT7_PROT_26651.7	744
ENSG00000135624_CCT7_PROT_26652.8	2429
ENSG00000135624_CCT7_PROT_26653.9	3058
ENSG00000135624_CCT7_PROT_26654.10	802
ENSG00000135632_SMYD5_UNA1_41253.1	2159
ENSG00000135632_SMYD5_UNA1_41254.2	1934
ENSG00000135632_SMYD5_UNA1_41255.3	3737
ENSG00000135632_SMYD5_UNA1_41256.4	2968
ENSG00000135632_SMYD5_UNA1_41257.5	2889
ENSG00000135632_SMYD5_UNA1_41258.6	1554
ENSG00000135632_SMYD5_UNA1_41259.7	3830
ENSG00000135632_SMYD5_UNA1_41260.8	3643
ENSG00000135632_SMYD5_UNA1_41261.9	4743
ENSG00000135632_SMYD5_UNA1_41262.10	5186
ENSG00000135766_EGLN1_DTKP_135947.1	5296
ENSG00000135766_EGLN1_DTKP_135948.2	1493
ENSG00000135766_EGLN1_DTKP_135949.3	4576
ENSG00000135766_EGLN1_DTKP_135950.4	5075
ENSG00000135766_EGLN1_DTKP_135951.5	2387
ENSG00000135766_EGLN1_DTKP_135952.6	5770
ENSG00000135766_EGLN1_DTKP_135953.7	3815
ENSG00000135766_EGLN1_DTKP_135954.8	1590
ENSG00000135766_EGLN1_DTKP_135955.9	6574
ENSG00000135766_EGLN1_DTKP_135956.10	4884
ENSG00000135829_DHX9_PROT_21684.1	1102
ENSG00000135829_DHX9_PROT_21685.2	1132
ENSG00000135829_DHX9_PROT_21686.3	3519
ENSG00000135829_DHX9_PROT_21687.4	1043
ENSG00000135829_DHX9_PROT_21688.5	3697
ENSG00000135829_DHX9_PROT_21689.6	5217
ENSG00000135829_DHX9_PROT_21690.7	1600
ENSG00000135829_DHX9_PROT_21691.8	1945
ENSG00000135829_DHX9_PROT_21692.9	1533
ENSG00000135829_DHX9_PROT_21693.10	1733
ENSG00000136448_NMT1_DTKP_40245.1	3592
ENSG00000136448_NMT1_DTKP_40246.2	4107
ENSG00000136448_NMT1_DTKP_40247.3	4976
ENSG00000136448_NMT1_DTKP_40248.4	5431
ENSG00000136448_NMT1_DTKP_40249.5	1821
ENSG00000136448_NMT1_DTKP_40250.6	3785
ENSG00000136448_NMT1_DTKP_40251.7	3790
ENSG00000136448_NMT1_DTKP_40252.8	2042
ENSG00000136448_NMT1_DTKP_40253.9	5862
ENSG00000136448_NMT1_DTKP_40254.10	2224
ENSG00000136715_SAP130_PROT_195131.1	4685
ENSG00000136715_SAP130_PROT_195132.2	1452
ENSG00000136715_SAP130_PROT_195133.3	3805
ENSG00000136715_SAP130_PROT_195134.4	2235
ENSG00000136715_SAP130_PROT_195135.5	1311
ENSG00000136715_SAP130_PROT_195136.6	1413
ENSG00000136715_SAP130_PROT_195137.7	4630
ENSG00000136715_SAP130_PROT_195138.8	6191
ENSG00000136715_SAP130_PROT_195139.9	2289
ENSG00000136715_SAP130_PROT_195140.10	2159
ENSG00000136874_STX17_TMMO_42783.1	2328
ENSG00000136874_STX17_TMMO_42784.2	6668
ENSG00000136874_STX17_TMMO_42785.3	6775
ENSG00000136874_STX17_TMMO_42786.4	8078
ENSG00000136874_STX17_TMMO_42787.5	4760
ENSG00000136874_STX17_TMMO_42788.6	4192
ENSG00000136874_STX17_TMMO_42789.7	2692
ENSG00000136874_STX17_TMMO_42790.8	6907
ENSG00000136874_STX17_TMMO_42791.9	4290
ENSG00000136874_STX17_TMMO_42792.10	2940
ENSG00000136933_RABEPK_TMMO_26555.1	1694
ENSG00000136933_RABEPK_TMMO_26556.2	4282
ENSG00000136933_RABEPK_TMMO_26557.3	4008
ENSG00000136933_RABEPK_TMMO_26558.4	4433
ENSG00000136933_RABEPK_TMMO_26559.5	4401
ENSG00000136933_RABEPK_TMMO_26560.6	7416
ENSG00000136933_RABEPK_TMMO_26561.7	3875
ENSG00000136933_RABEPK_TMMO_26562.8	4462
ENSG00000136933_RABEPK_TMMO_26563.9	3236
ENSG00000136933_RABEPK_TMMO_26564.10	5197
ENSG00000137185_ZSCAN9_GEEX_51105.1	5019
ENSG00000137185_ZSCAN9_GEEX_51106.2	5957
ENSG00000137185_ZSCAN9_GEEX_51107.3	4274
ENSG00000137185_ZSCAN9_GEEX_51108.4	5500
ENSG00000137185_ZSCAN9_GEEX_51109.5	1273
ENSG00000137185_ZSCAN9_GEEX_51110.6	5599
ENSG00000137185_ZSCAN9_GEEX_51111.7	3658
ENSG00000137185_ZSCAN9_GEEX_51112.8	4729
ENSG00000137185_ZSCAN9_GEEX_51113.9	2868
ENSG00000137185_ZSCAN9_GEEX_51114.10	5092
ENSG00000139656_SMIM2_UNA2_50479.1	3093
ENSG00000139656_SMIM2_UNA2_50480.2	8497
ENSG00000139656_SMIM2_UNA2_50481.3	3398
ENSG00000139656_SMIM2_UNA2_50482.4	4863
ENSG00000139656_SMIM2_UNA2_50483.5	3314
ENSG00000139656_SMIM2_UNA2_50484.6	3860
ENSG00000139656_SMIM2_UNA2_50485.7	12581
ENSG00000139656_SMIM2_UNA2_50486.8	6097
ENSG00000139656_SMIM2_UNA2_50487.9	5236
ENSG00000139656_SMIM2_UNA2_50488.10	2994
ENSG00000139719_VPS33A_PROT_75686.8	7646
ENSG00000140553_UNC45A_PROT_124804.1	3276
ENSG00000140553_UNC45A_PROT_124805.2	3255
ENSG00000140553_UNC45A_PROT_124806.3	1721
ENSG00000140553_UNC45A_PROT_124807.4	4489
ENSG00000140553_UNC45A_PROT_124808.5	3558
ENSG00000140553_UNC45A_PROT_124809.6	122
ENSG00000140553_UNC45A_PROT_124810.7	3859
ENSG00000140553_UNC45A_PROT_124811.8	6198
ENSG00000140553_UNC45A_PROT_124812.9	3309
ENSG00000140553_UNC45A_PROT_124813.10	2375
ENSG00000141316_SPACA3_PROT_160524.1	2034
ENSG00000141316_SPACA3_PROT_160525.2	5747
ENSG00000141316_SPACA3_PROT_160526.3	6830
ENSG00000141316_SPACA3_PROT_160527.4	3783
ENSG00000141316_SPACA3_PROT_160528.5	3219
ENSG00000141316_SPACA3_PROT_160529.6	3119
ENSG00000141316_SPACA3_PROT_160530.7	2468
ENSG00000141316_SPACA3_PROT_160531.8	6172
ENSG00000141316_SPACA3_PROT_160532.9	3383
ENSG00000141316_SPACA3_PROT_160533.10	2423
ENSG00000141385_AFG3L2_DTKP_82936.1	1584
ENSG00000141385_AFG3L2_DTKP_82937.2	1708
ENSG00000141385_AFG3L2_DTKP_82938.3	3967
ENSG00000141385_AFG3L2_DTKP_82939.4	4948
ENSG00000141385_AFG3L2_DTKP_82940.5	3044
ENSG00000141385_AFG3L2_DTKP_82941.6	3855
ENSG00000141385_AFG3L2_DTKP_82942.7	4729
ENSG00000141385_AFG3L2_DTKP_82943.8	2545
ENSG00000141385_AFG3L2_DTKP_82944.9	7352
ENSG00000141385_AFG3L2_DTKP_82945.10	2177
ENSG00000141682_PMAIP1_ACOC_1159.1	831
ENSG00000141682_PMAIP1_ACOC_1160.2	3362
ENSG00000141682_PMAIP1_ACOC_1161.3	4574
ENSG00000141682_PMAIP1_ACOC_1162.4	3936
ENSG00000141682_PMAIP1_ACOC_1163.5	1758
ENSG00000141682_PMAIP1_ACOC_1164.6	5116
ENSG00000141682_PMAIP1_ACOC_1165.7	3804
ENSG00000141682_PMAIP1_ACOC_1166.8	2910
ENSG00000141682_PMAIP1_ACOC_1167.9	2202
ENSG00000141682_PMAIP1_ACOC_1168.10	2304
ENSG00000142676_RPL11_DTKP_203781.1	1191
ENSG00000142676_RPL11_DTKP_203782.2	2593
ENSG00000142676_RPL11_DTKP_203783.3	1468
ENSG00000142676_RPL11_DTKP_203784.4	4304
ENSG00000142676_RPL11_DTKP_203785.5	1902
ENSG00000142676_RPL11_DTKP_203786.6	2692
ENSG00000142676_RPL11_DTKP_203787.7	1246
ENSG00000142676_RPL11_DTKP_203788.8	2733
ENSG00000142676_RPL11_DTKP_203789.9	1057
ENSG00000142676_RPL11_DTKP_203790.10	3679
ENSG00000143093_STRIP1_UNA1_56716.1	3405
ENSG00000143093_STRIP1_UNA1_56717.2	1651
ENSG00000143093_STRIP1_UNA1_56718.3	3147
ENSG00000143093_STRIP1_UNA1_56719.4	4909
ENSG00000143093_STRIP1_UNA1_56720.5	3245
ENSG00000143093_STRIP1_UNA1_56721.6	2564
ENSG00000143093_STRIP1_UNA1_56722.7	2530
ENSG00000143093_STRIP1_UNA1_56723.8	4821
ENSG00000143093_STRIP1_UNA1_56724.9	1456
ENSG00000143093_STRIP1_UNA1_56725.10	3022
ENSG00000143155_TIPRL_UNA1_88627.1	2799
ENSG00000143155_TIPRL_UNA1_88628.2	1231
ENSG00000143155_TIPRL_UNA1_88629.3	2913
ENSG00000143155_TIPRL_UNA1_88630.4	4037
ENSG00000143155_TIPRL_UNA1_88631.5	3210
ENSG00000143155_TIPRL_UNA1_88632.6	4347
ENSG00000143155_TIPRL_UNA1_88633.7	1102
ENSG00000143155_TIPRL_UNA1_88634.8	3449
ENSG00000143155_TIPRL_UNA1_88635.9	6893
ENSG00000143155_TIPRL_UNA1_88636.10	4433
ENSG00000143179_UCK2_DTKP_81548.1	7331
ENSG00000143179_UCK2_DTKP_81549.2	3597
ENSG00000143179_UCK2_DTKP_81550.3	2486
ENSG00000143179_UCK2_DTKP_81551.4	3401
ENSG00000143179_UCK2_DTKP_81552.5	5116
ENSG00000143179_UCK2_DTKP_81553.6	3520
ENSG00000143179_UCK2_DTKP_81554.7	8357
ENSG00000143179_UCK2_DTKP_81555.8	2487
ENSG00000143179_UCK2_DTKP_81556.9	2687
ENSG00000143179_UCK2_DTKP_81557.10.V	178
ENSG00000143384_MCL1_ACOC_73003.1	1634
ENSG00000143384_MCL1_ACOC_73004.2	1190
ENSG00000143384_MCL1_ACOC_73005.3	2212
ENSG00000143384_MCL1_ACOC_73006.4	1487
ENSG00000143384_MCL1_ACOC_73007.5	1129
ENSG00000143384_MCL1_ACOC_73008.6	2519
ENSG00000143384_MCL1_ACOC_73009.7	1599
ENSG00000143384_MCL1_ACOC_73010.8	812
ENSG00000143384_MCL1_ACOC_73011.9	1520
ENSG00000143384_MCL1_ACOC_73012.10	2090
ENSG00000143569_UBAP2L_PROT_135447.1	1499
ENSG00000143569_UBAP2L_PROT_135448.2	4758
ENSG00000143569_UBAP2L_PROT_135449.3	2362
ENSG00000143569_UBAP2L_PROT_135450.4	5716
ENSG00000143569_UBAP2L_PROT_135451.5	4297
ENSG00000143569_UBAP2L_PROT_135452.6	5345
ENSG00000143569_UBAP2L_PROT_135453.7	3548
ENSG00000143569_UBAP2L_PROT_135454.8	2213
ENSG00000143569_UBAP2L_PROT_135455.9	3045
ENSG00000143569_UBAP2L_PROT_135456.10	2942
ENSG00000143590_EFNA3_MEPR_147390.1	905
ENSG00000143590_EFNA3_MEPR_147391.2	3585
ENSG00000143590_EFNA3_MEPR_147392.3	1674
ENSG00000143590_EFNA3_MEPR_147393.4	1207
ENSG00000143590_EFNA3_MEPR_147394.5	3490
ENSG00000143590_EFNA3_MEPR_147395.6	1522
ENSG00000143590_EFNA3_MEPR_147396.7	3136
ENSG00000143590_EFNA3_MEPR_147397.8	3625
ENSG00000143590_EFNA3_MEPR_147398.9	2565
ENSG00000143590_EFNA3_MEPR_147399.10	4991
ENSG00000144713_RPL32_TMMO_130600.1	2467
ENSG00000144713_RPL32_TMMO_130601.2	3081
ENSG00000144713_RPL32_TMMO_130602.3	4493
ENSG00000144713_RPL32_TMMO_130603.4	1091
ENSG00000144713_RPL32_TMMO_130604.5	907
ENSG00000144713_RPL32_TMMO_130605.6	3796
ENSG00000144713_RPL32_TMMO_130606.7	2432
ENSG00000144713_RPL32_TMMO_130607.8	1353
ENSG00000144713_RPL32_TMMO_130608.9	2574
ENSG00000144713_RPL32_TMMO_130609.10	2088
ENSG00000145041_VPRBP_UNA1_101167.1	4562
ENSG00000145041_VPRBP_UNA1_101168.2	408
ENSG00000145041_VPRBP_UNA1_101169.3	1343
ENSG00000145041_VPRBP_UNA1_101170.4	3851
ENSG00000145041_VPRBP_UNA1_101171.5	1568
ENSG00000145041_VPRBP_UNA1_101172.6	2589
ENSG00000145041_VPRBP_UNA1_101173.7	2773
ENSG00000145041_VPRBP_UNA1_101174.8	1369
ENSG00000145041_VPRBP_UNA1_101175.9	987
ENSG00000145041_VPRBP_UNA1_101176.10	1366
ENSG00000146197_SCUBE3_UNA1_144718.1	4564
ENSG00000146197_SCUBE3_UNA1_144719.2	3981
ENSG00000146197_SCUBE3_UNA1_144720.3	2651
ENSG00000146197_SCUBE3_UNA1_144721.4	4594
ENSG00000146197_SCUBE3_UNA1_144722.5	4316
ENSG00000146197_SCUBE3_UNA1_144723.6	4230
ENSG00000146197_SCUBE3_UNA1_144724.7	7168
ENSG00000146197_SCUBE3_UNA1_144725.8	4895
ENSG00000146197_SCUBE3_UNA1_144726.9	2988
ENSG00000146197_SCUBE3_UNA1_144727.10	4381
ENSG00000146223_RPL7L1_GEEX_1645.1	4906
ENSG00000146223_RPL7L1_GEEX_1646.2	1941
ENSG00000146223_RPL7L1_GEEX_1647.3	4015
ENSG00000146223_RPL7L1_GEEX_1648.4	1343
ENSG00000146223_RPL7L1_GEEX_1649.5	2322
ENSG00000146223_RPL7L1_GEEX_1650.6	2811
ENSG00000146223_RPL7L1_GEEX_1651.7	1381
ENSG00000146223_RPL7L1_GEEX_1652.8	1031
ENSG00000146223_RPL7L1_GEEX_1653.9	1136
ENSG00000146223_RPL7L1_GEEX_1654.10	948
ENSG00000146426_TIAM2_TMMO_109421.1	4210
ENSG00000146426_TIAM2_TMMO_109422.2	3323
ENSG00000146426_TIAM2_TMMO_109423.3	3851
ENSG00000146426_TIAM2_TMMO_109424.4	2727
ENSG00000146426_TIAM2_TMMO_109425.5	4887
ENSG00000146426_TIAM2_TMMO_109426.6	1447
ENSG00000146426_TIAM2_TMMO_109427.7	1121
ENSG00000146426_TIAM2_TMMO_109428.8	2080
ENSG00000146426_TIAM2_TMMO_109429.9	4562
ENSG00000146426_TIAM2_TMMO_109430.10	3901
ENSG00000147123_NDUFB11_TMMO_100782.1	3078
ENSG00000147123_NDUFB11_TMMO_100783.2	2384
ENSG00000147123_NDUFB11_TMMO_100784.3	4497
ENSG00000147123_NDUFB11_TMMO_100785.4	4777
ENSG00000147123_NDUFB11_TMMO_100786.5	2782
ENSG00000147123_NDUFB11_TMMO_100787.6	2422
ENSG00000147123_NDUFB11_TMMO_100788.7	1655
ENSG00000147123_NDUFB11_TMMO_100789.8	3067
ENSG00000147123_NDUFB11_TMMO_100790.9	2497
ENSG00000147123_NDUFB11_TMMO_100791.10	4658
ENSG00000147533_GOLGA7_TMMO_114300.1	5798
ENSG00000147533_GOLGA7_TMMO_114301.2	1640
ENSG00000147533_GOLGA7_TMMO_114302.3	1862
ENSG00000147533_GOLGA7_TMMO_114303.4	3583
ENSG00000147533_GOLGA7_TMMO_114304.5	3148
ENSG00000147533_GOLGA7_TMMO_114305.6	4230
ENSG00000147533_GOLGA7_TMMO_114306.7	5793
ENSG00000147533_GOLGA7_TMMO_114307.8	1167
ENSG00000147533_GOLGA7_TMMO_114308.9	5820
ENSG00000147533_GOLGA7_TMMO_114309.10	2591
ENSG00000148690_FRA10AC1_UNA1_157161.1	3384
ENSG00000148690_FRA10AC1_UNA1_157162.2	4260
ENSG00000148690_FRA10AC1_UNA1_157163.3	2421
ENSG00000148690_FRA10AC1_UNA1_157164.4	7205
ENSG00000148690_FRA10AC1_UNA1_157165.5	6104
ENSG00000148690_FRA10AC1_UNA1_157166.6	4146
ENSG00000148690_FRA10AC1_UNA1_157167.7	4623
ENSG00000148690_FRA10AC1_UNA1_157168.8	5979
ENSG00000148690_FRA10AC1_UNA1_157169.9	4649
ENSG00000148690_FRA10AC1_UNA1_157170.10	2866
ENSG00000149136_SSRP1_ACOC_72062.1	2704
ENSG00000149136_SSRP1_ACOC_72063.2	2834
ENSG00000149136_SSRP1_ACOC_72064.3	956
ENSG00000149136_SSRP1_ACOC_72065.4	1275
ENSG00000149136_SSRP1_ACOC_72066.5	2097
ENSG00000149136_SSRP1_ACOC_72067.6	4289
ENSG00000149136_SSRP1_ACOC_72068.7	2365
ENSG00000149136_SSRP1_ACOC_72069.8	1403
ENSG00000149136_SSRP1_ACOC_72070.9	3147
ENSG00000149136_SSRP1_ACOC_72071.10	1189
ENSG00000149218_ENDOD1_MEPR_82746.1	1306
ENSG00000149218_ENDOD1_MEPR_82747.2	3824
ENSG00000149218_ENDOD1_MEPR_82748.3	3054
ENSG00000149218_ENDOD1_MEPR_82749.4	2347
ENSG00000149218_ENDOD1_MEPR_82750.5	2899
ENSG00000149218_ENDOD1_MEPR_82751.6	4227
ENSG00000149218_ENDOD1_MEPR_82752.7	1791
ENSG00000149218_ENDOD1_MEPR_82753.8	4039
ENSG00000149218_ENDOD1_MEPR_82754.9	3393
ENSG00000149218_ENDOD1_MEPR_82755.10	3794
ENSG00000149357_LAMTOR1_TMMO_63818.1	3359
ENSG00000149357_LAMTOR1_TMMO_63819.2	4946
ENSG00000149357_LAMTOR1_TMMO_63820.3	3119
ENSG00000149357_LAMTOR1_TMMO_63821.4	3837
ENSG00000149357_LAMTOR1_TMMO_63822.5	8252
ENSG00000149357_LAMTOR1_TMMO_63823.6	2855
ENSG00000149357_LAMTOR1_TMMO_63824.7	3027
ENSG00000149357_LAMTOR1_TMMO_63825.8	4953
ENSG00000149357_LAMTOR1_TMMO_63826.9	2259
ENSG00000149357_LAMTOR1_TMMO_63827.10	4730
ENSG00000149547_EI24_ACOC_114548.1	2645
ENSG00000149547_EI24_ACOC_114549.2	3366
ENSG00000149547_EI24_ACOC_114550.3	2505
ENSG00000149547_EI24_ACOC_114551.4	4478
ENSG00000149547_EI24_ACOC_114552.5	2682
ENSG00000149547_EI24_ACOC_114553.6	2564
ENSG00000149547_EI24_ACOC_114554.7	5424
ENSG00000149547_EI24_ACOC_114555.8	4435
ENSG00000149547_EI24_ACOC_114556.9	1653
ENSG00000149547_EI24_ACOC_114557.10	3908
ENSG00000150093_ITGB1_ACOC_189149.1	3714
ENSG00000150093_ITGB1_ACOC_189150.2	5867
ENSG00000150093_ITGB1_ACOC_189151.3	3715
ENSG00000150093_ITGB1_ACOC_189152.4	3667
ENSG00000150093_ITGB1_ACOC_189153.5	6350
ENSG00000150093_ITGB1_ACOC_189154.6	3900
ENSG00000150093_ITGB1_ACOC_189155.7	2990
ENSG00000150093_ITGB1_ACOC_189156.8	2984
ENSG00000150093_ITGB1_ACOC_189157.9	5261
ENSG00000150093_ITGB1_ACOC_189158.10	4633
ENSG00000151704_KCNJ1_DTKP_52437.1	5366
ENSG00000151704_KCNJ1_DTKP_52438.2	6130
ENSG00000151704_KCNJ1_DTKP_52439.3	5113
ENSG00000151704_KCNJ1_DTKP_52440.4	3372
ENSG00000151704_KCNJ1_DTKP_52441.5	3956
ENSG00000151704_KCNJ1_DTKP_52442.6	5836
ENSG00000151704_KCNJ1_DTKP_52443.7	3283
ENSG00000151704_KCNJ1_DTKP_52444.8	4385
ENSG00000151704_KCNJ1_DTKP_52445.9	4547
ENSG00000151704_KCNJ1_DTKP_52446.10	2989
ENSG00000151726_ACSL1_DTKP_59506.1	3533
ENSG00000151726_ACSL1_DTKP_59507.2	1186
ENSG00000151726_ACSL1_DTKP_59508.3	6339
ENSG00000151726_ACSL1_DTKP_59509.4	5639
ENSG00000151726_ACSL1_DTKP_59510.5	2598
ENSG00000151726_ACSL1_DTKP_59511.6	5935
ENSG00000151726_ACSL1_DTKP_59512.7	3911
ENSG00000151726_ACSL1_DTKP_59513.8	4279
ENSG00000151726_ACSL1_DTKP_59514.9	7347
ENSG00000151726_ACSL1_DTKP_59515.10	5386
ENSG00000153339_TRAPPC8_PROT_69105.1	3221
ENSG00000153339_TRAPPC8_PROT_69106.2	1853
ENSG00000153339_TRAPPC8_PROT_69107.3	1594
ENSG00000153339_TRAPPC8_PROT_69108.4	1205
ENSG00000153339_TRAPPC8_PROT_69109.5	2223
ENSG00000153339_TRAPPC8_PROT_69110.6	2479
ENSG00000153339_TRAPPC8_PROT_69111.7	1673
ENSG00000153339_TRAPPC8_PROT_69112.8	2974
ENSG00000153339_TRAPPC8_PROT_69113.9	2401
ENSG00000153339_TRAPPC8_PROT_69114.10	1230
ENSG00000154582_TCEB1_PROT_112650.1	3400
ENSG00000154582_TCEB1_PROT_112651.2	4823
ENSG00000154582_TCEB1_PROT_112652.3	4731
ENSG00000154582_TCEB1_PROT_112653.4	2613
ENSG00000154582_TCEB1_PROT_112654.5	4506
ENSG00000154582_TCEB1_PROT_112655.6	3711
ENSG00000154582_TCEB1_PROT_112656.7	2164
ENSG00000154582_TCEB1_PROT_112657.8	2775
ENSG00000154582_TCEB1_PROT_112658.9	5010
ENSG00000154582_TCEB1_PROT_112659.10	3450
ENSG00000154803_FLCN_ACOC_58537.2	1659
ENSG00000154803_FLCN_ACOC_58540.5	2972
ENSG00000154803_FLCN_ACOC_58541.6	3800
ENSG00000154803_FLCN_ACOC_58542.7	2725
ENSG00000154803_FLCN_ACOC_58543.8	3687
ENSG00000154803_FLCN_ACOC_58544.9	2154
ENSG00000154803_FLCN_ACOC_58545.10	4333
ENSG00000155085_AK9_UNA1_66495.1	6918
ENSG00000155085_AK9_UNA1_66496.2	2460
ENSG00000155085_AK9_UNA1_66497.3	9374
ENSG00000155085_AK9_UNA1_66498.4	6660
ENSG00000155085_AK9_UNA1_66499.5	5134
ENSG00000155085_AK9_UNA1_66500.6	6213
ENSG00000155085_AK9_UNA1_66501.7	3263
ENSG00000155085_AK9_UNA1_66502.8	3644
ENSG00000155085_AK9_UNA1_66503.9	5863
ENSG00000155085_AK9_UNA1_66504.10	4447
ENSG00000155792_DEPTOR_GEEX_43988.1	2583
ENSG00000155792_DEPTOR_GEEX_43989.2	2943
ENSG00000155792_DEPTOR_GEEX_43990.3	3427
ENSG00000155792_DEPTOR_GEEX_43991.4	4039
ENSG00000155792_DEPTOR_GEEX_43992.5	2414
ENSG00000155792_DEPTOR_GEEX_43993.6	4184
ENSG00000155792_DEPTOR_GEEX_43994.7	4463
ENSG00000155792_DEPTOR_GEEX_43995.8	1529
ENSG00000155792_DEPTOR_GEEX_43996.9	6264
ENSG00000155792_DEPTOR_GEEX_43997.10	5698
ENSG00000155876_RRAGA_PROT_165571.1	5670
ENSG00000155876_RRAGA_PROT_165572.2	8368
ENSG00000155876_RRAGA_PROT_165573.3	4766
ENSG00000155876_RRAGA_PROT_165574.4	6307
ENSG00000155876_RRAGA_PROT_165575.5	4220
ENSG00000155876_RRAGA_PROT_165576.6	2054
ENSG00000155876_RRAGA_PROT_165577.7	7544
ENSG00000155876_RRAGA_PROT_165578.8	3478
ENSG00000155876_RRAGA_PROT_165579.9	2643
ENSG00000155876_RRAGA_PROT_165580.10	1629
ENSG00000156304_SCAF4_GEEX_125322.1	3594
ENSG00000156304_SCAF4_GEEX_125323.2	2719
ENSG00000156304_SCAF4_GEEX_125324.3	4055
ENSG00000156304_SCAF4_GEEX_125325.4	4672
ENSG00000156304_SCAF4_GEEX_125326.5	9833
ENSG00000156304_SCAF4_GEEX_125327.6	6486
ENSG00000156304_SCAF4_GEEX_125328.7	3675
ENSG00000156304_SCAF4_GEEX_125329.8	5339
ENSG00000156304_SCAF4_GEEX_125330.9	5164
ENSG00000156304_SCAF4_GEEX_125331.10	4320
ENSG00000156531_PHF6_GEEX_172158.1	2568
ENSG00000156531_PHF6_GEEX_172159.2	4167
ENSG00000156531_PHF6_GEEX_172160.3	3859
ENSG00000156531_PHF6_GEEX_172161.4	5488
ENSG00000156531_PHF6_GEEX_172162.5	7338
ENSG00000156531_PHF6_GEEX_172163.6	5869
ENSG00000156531_PHF6_GEEX_172164.7	5592
ENSG00000156531_PHF6_GEEX_172165.8	5610
ENSG00000156531_PHF6_GEEX_172166.9	4109
ENSG00000156531_PHF6_GEEX_172167.10	5093
ENSG00000156599_ZDHHC5_MEPR_91913.1	3207
ENSG00000156599_ZDHHC5_MEPR_91914.2	5371
ENSG00000156599_ZDHHC5_MEPR_91915.3	3497
ENSG00000156599_ZDHHC5_MEPR_91916.4	1395
ENSG00000156599_ZDHHC5_MEPR_91917.5	2243
ENSG00000156599_ZDHHC5_MEPR_91918.6	3892
ENSG00000156599_ZDHHC5_MEPR_91919.7	2306
ENSG00000156599_ZDHHC5_MEPR_91920.8	2301
ENSG00000156599_ZDHHC5_MEPR_91921.9	1590
ENSG00000156599_ZDHHC5_MEPR_91922.10	1839
ENSG00000156931_VPS8_PROT_204340.1	2206
ENSG00000156931_VPS8_PROT_204341.2	3330
ENSG00000156931_VPS8_PROT_204342.3	5750
ENSG00000156931_VPS8_PROT_204343.4	3354
ENSG00000156931_VPS8_PROT_204344.5	2820
ENSG00000156931_VPS8_PROT_204345.6	4987
ENSG00000156931_VPS8_PROT_204346.7	6861
ENSG00000156931_VPS8_PROT_204347.8	7016
ENSG00000156931_VPS8_PROT_204348.9	3100
ENSG00000156931_VPS8_PROT_204349.10	4935
ENSG00000157020_SEC13_PROT_172328.1	2382
ENSG00000157020_SEC13_PROT_172329.2	2386
ENSG00000157020_SEC13_PROT_172330.3	4360
ENSG00000157020_SEC13_PROT_172331.4	1693
ENSG00000157020_SEC13_PROT_172332.5	2862
ENSG00000157020_SEC13_PROT_172333.6	2823
ENSG00000157020_SEC13_PROT_172334.7	2156
ENSG00000157020_SEC13_PROT_172335.8	2608
ENSG00000157020_SEC13_PROT_172336.9	1661
ENSG00000157020_SEC13_PROT_172337.10	3547
ENSG00000157540_DYRK1A_DTKP_98139.1	3726
ENSG00000157540_DYRK1A_DTKP_98140.2	4670
ENSG00000157540_DYRK1A_DTKP_98141.3	5109
ENSG00000157540_DYRK1A_DTKP_98142.4	4236
ENSG00000157540_DYRK1A_DTKP_98143.5	2694
ENSG00000157540_DYRK1A_DTKP_98144.6	2971
ENSG00000157540_DYRK1A_DTKP_98145.7	6151
ENSG00000157540_DYRK1A_DTKP_98146.8	7051
ENSG00000157540_DYRK1A_DTKP_98147.9	10736
ENSG00000157540_DYRK1A_DTKP_98148.10	5180
ENSG00000158373_HIST1H2BD_GEEX_6760.1	2233
ENSG00000158373_HIST1H2BD_GEEX_6761.2	2888
ENSG00000158373_HIST1H2BD_GEEX_6762.3	2400
ENSG00000158373_HIST1H2BD_GEEX_6763.4	2352
ENSG00000158373_HIST1H2BD_GEEX_6764.5	1126
ENSG00000158373_HIST1H2BD_GEEX_6765.6	2591
ENSG00000158373_HIST1H2BD_GEEX_6766.7	962
ENSG00000158373_HIST1H2BD_GEEX_6767.8	4016
ENSG00000158373_HIST1H2BD_GEEX_6768.9	2638
ENSG00000158373_HIST1H2BD_GEEX_6769.10	2145
ENSG00000159063_ALG8_TMMO_66055.1	3298
ENSG00000159063_ALG8_TMMO_66056.2	7095
ENSG00000159063_ALG8_TMMO_66057.3	4161
ENSG00000159063_ALG8_TMMO_66058.4	5783
ENSG00000159063_ALG8_TMMO_66059.5	2374
ENSG00000159063_ALG8_TMMO_66060.6	5634
ENSG00000159063_ALG8_TMMO_66061.7	4120
ENSG00000159063_ALG8_TMMO_66062.8	4743
ENSG00000159063_ALG8_TMMO_66063.9	4216
ENSG00000159063_ALG8_TMMO_66064.10	2948
ENSG00000160695_VPS11_PROT_70423.1	2421
ENSG00000160695_VPS11_PROT_70424.2	4976
ENSG00000160695_VPS11_PROT_70425.3	2306
ENSG00000160695_VPS11_PROT_70426.4	3917
ENSG00000160695_VPS11_PROT_70427.5	4981
ENSG00000160695_VPS11_PROT_70428.6	1777
ENSG00000160695_VPS11_PROT_70429.7	5612
ENSG00000160695_VPS11_PROT_70430.8	1531
ENSG00000160695_VPS11_PROT_70431.9	3440
ENSG00000160695_VPS11_PROT_70432.10	2038
ENSG00000161547_SRSF2_PROT_62565.1	1444
ENSG00000161547_SRSF2_PROT_62566.2	3655
ENSG00000161547_SRSF2_PROT_62567.3	1055
ENSG00000161547_SRSF2_PROT_62568.4	477
ENSG00000161547_SRSF2_PROT_62569.5	2178
ENSG00000161547_SRSF2_PROT_62570.6	6072
ENSG00000161547_SRSF2_PROT_62571.7	4876
ENSG00000161547_SRSF2_PROT_62572.8	2810
ENSG00000161547_SRSF2_PROT_62573.9	4318
ENSG00000161547_SRSF2_PROT_62574.10	1190
ENSG00000162620_LRRIQ3_UNA1_57506.1	3406
ENSG00000162620_LRRIQ3_UNA1_57507.2	6318
ENSG00000162620_LRRIQ3_UNA1_57508.3	2768
ENSG00000162620_LRRIQ3_UNA1_57509.4	7713
ENSG00000162620_LRRIQ3_UNA1_57510.5	2692
ENSG00000162620_LRRIQ3_UNA1_57511.6	4561
ENSG00000162620_LRRIQ3_UNA1_57512.7	5261
ENSG00000162620_LRRIQ3_UNA1_57513.8	6169
ENSG00000162620_LRRIQ3_UNA1_57514.9	5813
ENSG00000162620_LRRIQ3_UNA1_57515.10	2757
ENSG00000162959_MEMO1_TMMO_58036.1	2253
ENSG00000162959_MEMO1_TMMO_58037.2	1870
ENSG00000162959_MEMO1_TMMO_58038.3	2419
ENSG00000162959_MEMO1_TMMO_58039.4	2995
ENSG00000162959_MEMO1_TMMO_58040.5	1748
ENSG00000162959_MEMO1_TMMO_58041.6	2220
ENSG00000162959_MEMO1_TMMO_58042.7	3533
ENSG00000162959_MEMO1_TMMO_58043.8	1543
ENSG00000162959_MEMO1_TMMO_58044.9	3723
ENSG00000162959_MEMO1_TMMO_58045.10	2450
ENSG00000163072_NOSTRIN_PROT_53050.1	10065
ENSG00000163072_NOSTRIN_PROT_53051.2	5504
ENSG00000163072_NOSTRIN_PROT_53052.3	6613
ENSG00000163072_NOSTRIN_PROT_53053.4	6564
ENSG00000163072_NOSTRIN_PROT_53054.5	4087
ENSG00000163072_NOSTRIN_PROT_53055.6	3305
ENSG00000163072_NOSTRIN_PROT_53056.7	7652
ENSG00000163072_NOSTRIN_PROT_53057.8	5196
ENSG00000163072_NOSTRIN_PROT_53058.9	4757
ENSG00000163072_NOSTRIN_PROT_53059.10	5349
ENSG00000163098_BIRC8_PROT_80580.1	4543
ENSG00000163098_BIRC8_PROT_80581.2	2810
ENSG00000163098_BIRC8_PROT_80582.3	937
ENSG00000163098_BIRC8_PROT_80583.4	2673
ENSG00000163098_BIRC8_PROT_80584.5	3678
ENSG00000163098_BIRC8_PROT_80585.6	7771
ENSG00000163098_BIRC8_PROT_80586.7	7557
ENSG00000163098_BIRC8_PROT_80587.8	5012
ENSG00000163098_BIRC8_PROT_80588.9	4404
ENSG00000163098_BIRC8_PROT_80589.10	1787
ENSG00000163110_PDLIM5_DTKP_35775.1	3096
ENSG00000163110_PDLIM5_DTKP_35776.2	1461
ENSG00000163110_PDLIM5_DTKP_35777.3	4262
ENSG00000163110_PDLIM5_DTKP_35778.4	4443
ENSG00000163110_PDLIM5_DTKP_35779.5	4917
ENSG00000163110_PDLIM5_DTKP_35780.6	4336
ENSG00000163110_PDLIM5_DTKP_35781.7	5031
ENSG00000163110_PDLIM5_DTKP_35782.8	1714
ENSG00000163110_PDLIM5_DTKP_35783.9	2754
ENSG00000163110_PDLIM5_DTKP_35784.10	3404
ENSG00000163162_RNF149_PROT_124954.1	2804
ENSG00000163162_RNF149_PROT_124955.2	3360
ENSG00000163162_RNF149_PROT_124956.3	7298
ENSG00000163162_RNF149_PROT_124957.4	2188
ENSG00000163162_RNF149_PROT_124958.5	1707
ENSG00000163162_RNF149_PROT_124959.6	2699
ENSG00000163162_RNF149_PROT_124960.7	5759
ENSG00000163162_RNF149_PROT_124961.8	1913
ENSG00000163162_RNF149_PROT_124962.9	3650
ENSG00000163162_RNF149_PROT_124963.10	4518
ENSG00000163449_TMEM169_PROT_7929.1	3890
ENSG00000163449_TMEM169_PROT_7930.2	2746
ENSG00000163449_TMEM169_PROT_7931.3	2498
ENSG00000163449_TMEM169_PROT_7932.4	6836
ENSG00000163449_TMEM169_PROT_7933.5	3509
ENSG00000163449_TMEM169_PROT_7934.6	3179
ENSG00000163449_TMEM169_PROT_7935.7	3365
ENSG00000163449_TMEM169_PROT_7936.8	3551
ENSG00000163449_TMEM169_PROT_7937.9	2037
ENSG00000163449_TMEM169_PROT_7938.10	3801
ENSG00000163510_CWC22_GEEX_109940.1	117
ENSG00000163510_CWC22_GEEX_109941.2	4596
ENSG00000163510_CWC22_GEEX_109942.3	4898
ENSG00000163510_CWC22_GEEX_109943.4	2672
ENSG00000163510_CWC22_GEEX_109944.5	1271
ENSG00000163510_CWC22_GEEX_109945.6	5718
ENSG00000163510_CWC22_GEEX_109946.7	2812
ENSG00000163510_CWC22_GEEX_109947.8	2845
ENSG00000163510_CWC22_GEEX_109948.9	3749
ENSG00000163510_CWC22_GEEX_109949.10	2376
ENSG00000163516_ANKZF1_GEEX_50749.1	2151
ENSG00000163516_ANKZF1_GEEX_50750.2	4646
ENSG00000163516_ANKZF1_GEEX_50751.3	5642
ENSG00000163516_ANKZF1_GEEX_50752.4	4400
ENSG00000163516_ANKZF1_GEEX_50753.5	4542
ENSG00000163516_ANKZF1_GEEX_50754.6	5652
ENSG00000163516_ANKZF1_GEEX_50755.7	2888
ENSG00000163516_ANKZF1_GEEX_50756.8	4127
ENSG00000163516_ANKZF1_GEEX_50757.9	4771
ENSG00000163516_ANKZF1_GEEX_50758.10	5553
ENSG00000163605_PPP4R2_ACOC_85398.1	4593
ENSG00000163605_PPP4R2_ACOC_85399.2	7545
ENSG00000163605_PPP4R2_ACOC_85400.3	4570
ENSG00000163605_PPP4R2_ACOC_85401.4	2831
ENSG00000163605_PPP4R2_ACOC_85402.5	4008
ENSG00000163605_PPP4R2_ACOC_85403.6	4520
ENSG00000163605_PPP4R2_ACOC_85404.7	4148
ENSG00000163605_PPP4R2_ACOC_85405.8	3933
ENSG00000163605_PPP4R2_ACOC_85406.9	6633
ENSG00000163605_PPP4R2_ACOC_85407.10	2720
ENSG00000163714_U2SURP_ACOC_62255.1	3886
ENSG00000163714_U2SURP_ACOC_62256.2	2277
ENSG00000163714_U2SURP_ACOC_62257.3	1781
ENSG00000163714_U2SURP_ACOC_62258.4	4049
ENSG00000163714_U2SURP_ACOC_62259.5	2812
ENSG00000163714_U2SURP_ACOC_62260.6	3592
ENSG00000163714_U2SURP_ACOC_62261.7	3233
ENSG00000163714_U2SURP_ACOC_62262.8	5547
ENSG00000163714_U2SURP_ACOC_62263.9	1611
ENSG00000163714_U2SURP_ACOC_62264.10	4061
ENSG00000163827_LRRC2_GEEX_114598.1	4415
ENSG00000163827_LRRC2_GEEX_114599.2	5576
ENSG00000163827_LRRC2_GEEX_114600.3	5008
ENSG00000163827_LRRC2_GEEX_114601.4	3997
ENSG00000163827_LRRC2_GEEX_114602.5	2723
ENSG00000163827_LRRC2_GEEX_114603.6	1710
ENSG00000163827_LRRC2_GEEX_114604.7	4481
ENSG00000163827_LRRC2_GEEX_114605.8	2889
ENSG00000163827_LRRC2_GEEX_114606.9	7318
ENSG00000163827_LRRC2_GEEX_114607.10	6460
ENSG00000163832_ELP6_MEPR_11166.1	3063
ENSG00000163832_ELP6_MEPR_11167.2	6106
ENSG00000163832_ELP6_MEPR_11168.3	2433
ENSG00000163832_ELP6_MEPR_11169.4	2927
ENSG00000163832_ELP6_MEPR_11170.5	4549
ENSG00000163832_ELP6_MEPR_11171.6	3539
ENSG00000163832_ELP6_MEPR_11172.7	1602
ENSG00000163832_ELP6_MEPR_11173.8	2488
ENSG00000163832_ELP6_MEPR_11174.9	4501
ENSG00000163832_ELP6_MEPR_11175.10	2580
ENSG00000163923_RPL39L_GEEX_82239.1	4041
ENSG00000163923_RPL39L_GEEX_82240.2	4061
ENSG00000163923_RPL39L_GEEX_82241.3	9520
ENSG00000163923_RPL39L_GEEX_82242.4	2919
ENSG00000163923_RPL39L_GEEX_82243.5	2744
ENSG00000163923_RPL39L_GEEX_82244.6	9520
ENSG00000163923_RPL39L_GEEX_82245.7	1789
ENSG00000163930_BAP1_PROT_189759.1	2127
ENSG00000163930_BAP1_PROT_189760.2	2645
ENSG00000163930_BAP1_PROT_189761.3	4359
ENSG00000163930_BAP1_PROT_189762.4	1443
ENSG00000163930_BAP1_PROT_189763.5	3177
ENSG00000163930_BAP1_PROT_189764.6	3361
ENSG00000163930_BAP1_PROT_189765.7	2525
ENSG00000163930_BAP1_PROT_189766.8	3499
ENSG00000163930_BAP1_PROT_189767.9	1811
ENSG00000163930_BAP1_PROT_189768.10	3225
ENSG00000164305_CASP3_ACOC_35375.1	4731
ENSG00000164305_CASP3_ACOC_35376.2	5593
ENSG00000164305_CASP3_ACOC_35377.3	4914
ENSG00000164305_CASP3_ACOC_35378.4	4938
ENSG00000164305_CASP3_ACOC_35379.5	3020
ENSG00000164305_CASP3_ACOC_35380.6	3392
ENSG00000164305_CASP3_ACOC_35381.7	6492
ENSG00000164305_CASP3_ACOC_35382.8	3606
ENSG00000164305_CASP3_ACOC_35383.9	4311
ENSG00000164305_CASP3_ACOC_35384.10	8232
ENSG00000164327_RICTOR_ACOC_174799.1	1882
ENSG00000164327_RICTOR_ACOC_174800.2	2578
ENSG00000164327_RICTOR_ACOC_174801.3	852
ENSG00000164327_RICTOR_ACOC_174802.4	4313
ENSG00000164327_RICTOR_ACOC_174803.5	3239
ENSG00000164327_RICTOR_ACOC_174804.6	3575
ENSG00000164327_RICTOR_ACOC_174805.7	5879
ENSG00000164327_RICTOR_ACOC_174806.8	4655
ENSG00000164327_RICTOR_ACOC_174807.9	3982
ENSG00000164327_RICTOR_ACOC_174808.10	3154
ENSG00000164654_MIOS_PROT_2119.1	8208
ENSG00000164654_MIOS_PROT_2120.2	6622
ENSG00000164654_MIOS_PROT_2121.3	6606
ENSG00000164654_MIOS_PROT_2122.4	5321
ENSG00000164654_MIOS_PROT_2123.5	6663
ENSG00000164654_MIOS_PROT_2124.6	7762
ENSG00000164654_MIOS_PROT_2125.7	4596
ENSG00000164654_MIOS_PROT_2126.8	5503
ENSG00000164654_MIOS_PROT_2127.9	8834
ENSG00000164654_MIOS_PROT_2128.10	5356
ENSG00000164944_KIAA1429_GEEX_37066.1	4869
ENSG00000164944_KIAA1429_GEEX_37067.2	3523
ENSG00000164944_KIAA1429_GEEX_37068.3	3670
ENSG00000164944_KIAA1429_GEEX_37069.4	8850
ENSG00000164944_KIAA1429_GEEX_37070.5	2714
ENSG00000164944_KIAA1429_GEEX_37071.6	18
ENSG00000164944_KIAA1429_GEEX_37072.7	8938
ENSG00000164944_KIAA1429_GEEX_37073.8	3862
ENSG00000164944_KIAA1429_GEEX_37074.9	4221
ENSG00000164944_KIAA1429_GEEX_37075.10	4016
ENSG00000165259_HDX_GEEX_195701.1	4716
ENSG00000165259_HDX_GEEX_195702.2	5653
ENSG00000165259_HDX_GEEX_195703.3	3030
ENSG00000165259_HDX_GEEX_195704.4	3133
ENSG00000165259_HDX_GEEX_195705.5	4744
ENSG00000165259_HDX_GEEX_195706.6	4477
ENSG00000165259_HDX_GEEX_195707.7	5739
ENSG00000165259_HDX_GEEX_195708.8	6090
ENSG00000165259_HDX_GEEX_195709.9	7434
ENSG00000165259_HDX_GEEX_195710.10	5808
ENSG00000165819_METTL3_GEEX_153293.1	3545
ENSG00000165819_METTL3_GEEX_153294.2	4211
ENSG00000165819_METTL3_GEEX_153295.3	4056
ENSG00000165819_METTL3_GEEX_153296.4	6560
ENSG00000165819_METTL3_GEEX_153297.5	6744
ENSG00000165819_METTL3_GEEX_153298.6	5059
ENSG00000165819_METTL3_GEEX_153299.7	3066
ENSG00000165819_METTL3_GEEX_153300.8	3169
ENSG00000165819_METTL3_GEEX_153301.9	7551
ENSG00000165819_METTL3_GEEX_153302.10	8727
ENSG00000166035_LIPC_PROT_67463.1	2050
ENSG00000166035_LIPC_PROT_67464.2	6323
ENSG00000166035_LIPC_PROT_67465.3	3256
ENSG00000166035_LIPC_PROT_67466.4	4687
ENSG00000166035_LIPC_PROT_67467.5	3554
ENSG00000166035_LIPC_PROT_67468.6	3433
ENSG00000166035_LIPC_PROT_67469.7	2889
ENSG00000166035_LIPC_PROT_67470.8	3076
ENSG00000166035_LIPC_PROT_67471.9	4892
ENSG00000166035_LIPC_PROT_67472.10	4433
ENSG00000166266_CUL5_ACOC_61056.1	3125
ENSG00000166266_CUL5_ACOC_61057.2	4359
ENSG00000166266_CUL5_ACOC_61058.3	2453
ENSG00000166266_CUL5_ACOC_61059.4	4459
ENSG00000166266_CUL5_ACOC_61060.5	6386
ENSG00000166266_CUL5_ACOC_61061.6	4523
ENSG00000166266_CUL5_ACOC_61062.7	6042
ENSG00000166266_CUL5_ACOC_61063.8	3889
ENSG00000166266_CUL5_ACOC_61064.9	3789
ENSG00000166266_CUL5_ACOC_61065.10	4818
ENSG00000166887_VPS39_PROT_75051.1	5900
ENSG00000166887_VPS39_PROT_75052.2	2519
ENSG00000166887_VPS39_PROT_75053.3	2590
ENSG00000166887_VPS39_PROT_75054.4	6183
ENSG00000166887_VPS39_PROT_75055.5	3950
ENSG00000166887_VPS39_PROT_75056.6	2594
ENSG00000166887_VPS39_PROT_75057.7	7767
ENSG00000166887_VPS39_PROT_75058.8	5437
ENSG00000166887_VPS39_PROT_75059.9.V	733
ENSG00000166887_VPS39_PROT_75060.10.V	978
ENSG00000166913_YWHAB_TMMO_46481.1	4135
ENSG00000166913_YWHAB_TMMO_46482.2	6165
ENSG00000166913_YWHAB_TMMO_46483.3	2185
ENSG00000166913_YWHAB_TMMO_46484.4	5585
ENSG00000166913_YWHAB_TMMO_46485.5	7704
ENSG00000166913_YWHAB_TMMO_46486.6	1678
ENSG00000166913_YWHAB_TMMO_46487.7	5255
ENSG00000166913_YWHAB_TMMO_46488.8	2400
ENSG00000166913_YWHAB_TMMO_46489.9	6309
ENSG00000166913_YWHAB_TMMO_46490.10	5191
ENSG00000167193_CRK_ACOC_187745.1	4094
ENSG00000167193_CRK_ACOC_187746.2	1200
ENSG00000167193_CRK_ACOC_187747.3	3677
ENSG00000167193_CRK_ACOC_187748.4	3457
ENSG00000167193_CRK_ACOC_187749.5	4549
ENSG00000167193_CRK_ACOC_187750.6	7628
ENSG00000167193_CRK_ACOC_187751.7	4496
ENSG00000167193_CRK_ACOC_187752.8	6445
ENSG00000167193_CRK_ACOC_187753.9	3211
ENSG00000167193_CRK_ACOC_187754.10	2873
ENSG00000167281_RBFOX3_UNA2_55745.1	1167
ENSG00000167281_RBFOX3_UNA2_55746.2	2629
ENSG00000167281_RBFOX3_UNA2_55747.3	4830
ENSG00000167281_RBFOX3_UNA2_55748.4	1903
ENSG00000167281_RBFOX3_UNA2_55749.5	4762
ENSG00000167281_RBFOX3_UNA2_55750.6	3496
ENSG00000167281_RBFOX3_UNA2_55751.7	1564
ENSG00000167281_RBFOX3_UNA2_55752.8	4731
ENSG00000167281_RBFOX3_UNA2_55753.9	4500
ENSG00000167281_RBFOX3_UNA2_55754.10	2702
ENSG00000167522_ANKRD11_GEEX_6810.1	2428
ENSG00000167522_ANKRD11_GEEX_6811.2	2437
ENSG00000167522_ANKRD11_GEEX_6812.3	1377
ENSG00000167522_ANKRD11_GEEX_6813.4	3425
ENSG00000167522_ANKRD11_GEEX_6814.5	1355
ENSG00000167522_ANKRD11_GEEX_6815.6	3755
ENSG00000167522_ANKRD11_GEEX_6816.7	2411
ENSG00000167522_ANKRD11_GEEX_6817.8	3639
ENSG00000167522_ANKRD11_GEEX_6818.9	2744
ENSG00000167522_ANKRD11_GEEX_6819.10	3652
ENSG00000167555_ZNF528_GEEX_70031.1	3721
ENSG00000167555_ZNF528_GEEX_70032.2	3372
ENSG00000167555_ZNF528_GEEX_70033.3	4438
ENSG00000167555_ZNF528_GEEX_70034.4	4690
ENSG00000167555_ZNF528_GEEX_70035.5	3649
ENSG00000167555_ZNF528_GEEX_70036.6	6691
ENSG00000167555_ZNF528_GEEX_70037.7	4668
ENSG00000167555_ZNF528_GEEX_70038.8	8276
ENSG00000167555_ZNF528_GEEX_70039.9	4100
ENSG00000167555_ZNF528_GEEX_70040.10	6597
ENSG00000167635_ZNF146_PROT_135977.1	4388
ENSG00000167635_ZNF146_PROT_135978.2	5139
ENSG00000167635_ZNF146_PROT_135979.3	6337
ENSG00000167635_ZNF146_PROT_135980.4	7075
ENSG00000167635_ZNF146_PROT_135981.5	4809
ENSG00000167635_ZNF146_PROT_135982.6	4366
ENSG00000167635_ZNF146_PROT_135983.7	3271
ENSG00000167635_ZNF146_PROT_135984.8	3157
ENSG00000167635_ZNF146_PROT_135985.9	3802
ENSG00000167635_ZNF146_PROT_135986.10	5045
ENSG00000168137_SETD5_MEPR_24566.1	3799
ENSG00000168137_SETD5_MEPR_24567.2	4731
ENSG00000168137_SETD5_MEPR_24568.3	1056
ENSG00000168137_SETD5_MEPR_24569.4	2161
ENSG00000168137_SETD5_MEPR_24570.5	5133
ENSG00000168137_SETD5_MEPR_24571.6	4314
ENSG00000168137_SETD5_MEPR_24572.7	4023
ENSG00000168137_SETD5_MEPR_24573.8	5172
ENSG00000168137_SETD5_MEPR_24574.9	5160
ENSG00000168137_SETD5_MEPR_24575.10	2578
ENSG00000168286_THAP11_GEEX_96423.1	3327
ENSG00000168286_THAP11_GEEX_96424.2	2228
ENSG00000168286_THAP11_GEEX_96425.3	3038
ENSG00000168286_THAP11_GEEX_96426.4	2002
ENSG00000168286_THAP11_GEEX_96427.5	1110
ENSG00000168286_THAP11_GEEX_96428.6	2312
ENSG00000168286_THAP11_GEEX_96429.7	1851
ENSG00000168286_THAP11_GEEX_96430.8	2263
ENSG00000168286_THAP11_GEEX_96431.9	4437
ENSG00000168286_THAP11_GEEX_96432.10	2538
ENSG00000168303_MPLKIP_PROT_120185.1	3260
ENSG00000168303_MPLKIP_PROT_120186.2	738
ENSG00000168303_MPLKIP_PROT_120187.3	3444
ENSG00000168303_MPLKIP_PROT_120188.4	2267
ENSG00000168303_MPLKIP_PROT_120189.5	2325
ENSG00000168303_MPLKIP_PROT_120190.6	3026
ENSG00000168303_MPLKIP_PROT_120191.7	4597
ENSG00000168303_MPLKIP_PROT_120192.8	5541
ENSG00000168303_MPLKIP_PROT_120193.9	6102
ENSG00000168303_MPLKIP_PROT_120194.10	6603
ENSG00000168813_ZNF507_GEEX_131049.1	11910
ENSG00000168813_ZNF507_GEEX_131050.2	2879
ENSG00000168813_ZNF507_GEEX_131051.3	5780
ENSG00000168813_ZNF507_GEEX_131052.4	4367
ENSG00000168813_ZNF507_GEEX_131053.5	7148
ENSG00000168813_ZNF507_GEEX_131054.6	7214
ENSG00000168813_ZNF507_GEEX_131055.7	5616
ENSG00000168813_ZNF507_GEEX_131056.8	4194
ENSG00000168813_ZNF507_GEEX_131057.9	3489
ENSG00000168813_ZNF507_GEEX_131058.10	762
ENSG00000168874_ATOH8_GEEX_184433.1	4894
ENSG00000168874_ATOH8_GEEX_184434.2	3007
ENSG00000168874_ATOH8_GEEX_184435.3	1324
ENSG00000168874_ATOH8_GEEX_184436.4	2727
ENSG00000168874_ATOH8_GEEX_184437.5	4048
ENSG00000168874_ATOH8_GEEX_184438.6	9372
ENSG00000168874_ATOH8_GEEX_184439.7	4753
ENSG00000168874_ATOH8_GEEX_184440.8	1709
ENSG00000168874_ATOH8_GEEX_184441.9	3136
ENSG00000168874_ATOH8_GEEX_184442.10	4041
ENSG00000168955_TM4SF20_UNA2_74851.1	3407
ENSG00000168955_TM4SF20_UNA2_74852.2	4882
ENSG00000168955_TM4SF20_UNA2_74853.3	5554
ENSG00000168955_TM4SF20_UNA2_74854.4	2983
ENSG00000168955_TM4SF20_UNA2_74855.5	3207
ENSG00000168955_TM4SF20_UNA2_74856.6	5641
ENSG00000168955_TM4SF20_UNA2_74857.7	4235
ENSG00000168955_TM4SF20_UNA2_74858.8	8883
ENSG00000168955_TM4SF20_UNA2_74859.9	3157
ENSG00000168955_TM4SF20_UNA2_74860.10	4423
ENSG00000169062_UPF3A_GEEX_193252.1	3802
ENSG00000169062_UPF3A_GEEX_193253.2	4898
ENSG00000169062_UPF3A_GEEX_193254.3	289
ENSG00000169062_UPF3A_GEEX_193255.4	744
ENSG00000169062_UPF3A_GEEX_193256.5	4142
ENSG00000169062_UPF3A_GEEX_193257.6	4487
ENSG00000169062_UPF3A_GEEX_193258.7	2897
ENSG00000169062_UPF3A_GEEX_193259.8	2832
ENSG00000169062_UPF3A_GEEX_193260.9	5054
ENSG00000169062_UPF3A_GEEX_193261.10	5149
ENSG00000169371_SNUPN_TMMO_67143.1	2487
ENSG00000169371_SNUPN_TMMO_67144.2	2001
ENSG00000169371_SNUPN_TMMO_67145.3	2306
ENSG00000169371_SNUPN_TMMO_67146.4	4268
ENSG00000169371_SNUPN_TMMO_67147.5	3136
ENSG00000169371_SNUPN_TMMO_67148.6	3462
ENSG00000169371_SNUPN_TMMO_67149.7	1147
ENSG00000169371_SNUPN_TMMO_67150.8	2160
ENSG00000169371_SNUPN_TMMO_67151.9	7090
ENSG00000169371_SNUPN_TMMO_67152.10	2600
ENSG00000169564_PCBP1_ACOC_56511.1	1162
ENSG00000169564_PCBP1_ACOC_56512.2	2286
ENSG00000169564_PCBP1_ACOC_56513.3	1669
ENSG00000169564_PCBP1_ACOC_56514.4	1806
ENSG00000169564_PCBP1_ACOC_56515.5	1877
ENSG00000169564_PCBP1_ACOC_56516.6	3904
ENSG00000169564_PCBP1_ACOC_56517.7	755
ENSG00000169564_PCBP1_ACOC_56518.8	3345
ENSG00000169564_PCBP1_ACOC_56519.9	2105
ENSG00000169564_PCBP1_ACOC_56520.10	1056
ENSG00000170043_TRAPPC1_DTKP_34364.1	1834
ENSG00000170043_TRAPPC1_DTKP_34365.2	1108
ENSG00000170043_TRAPPC1_DTKP_34366.3	6026
ENSG00000170043_TRAPPC1_DTKP_34367.4	1171
ENSG00000170043_TRAPPC1_DTKP_34368.5	2546
ENSG00000170043_TRAPPC1_DTKP_34369.6	1543
ENSG00000170043_TRAPPC1_DTKP_34370.7	846
ENSG00000170043_TRAPPC1_DTKP_34371.8	2322
ENSG00000170043_TRAPPC1_DTKP_34372.9	1196
ENSG00000170043_TRAPPC1_DTKP_34373.10	1303
ENSG00000170145_SIK2_DTKP_191623.1	7526
ENSG00000170145_SIK2_DTKP_191624.2	5939
ENSG00000170145_SIK2_DTKP_191625.3	11033
ENSG00000170145_SIK2_DTKP_191626.4	3577
ENSG00000170145_SIK2_DTKP_191627.5	3883
ENSG00000170145_SIK2_DTKP_191628.6	4464
ENSG00000170145_SIK2_DTKP_191629.7	4515
ENSG00000170145_SIK2_DTKP_191630.8	4580
ENSG00000170145_SIK2_DTKP_191631.9	6659
ENSG00000170145_SIK2_DTKP_191632.10	6742
ENSG00000170312_CDK1_DTKP_84279.1	4063
ENSG00000170312_CDK1_DTKP_84280.2	6245
ENSG00000170312_CDK1_DTKP_84281.3	3503
ENSG00000170312_CDK1_DTKP_84282.4	1889
ENSG00000170312_CDK1_DTKP_84283.5	4527
ENSG00000170312_CDK1_DTKP_84284.6	1675
ENSG00000170312_CDK1_DTKP_84285.7	5265
ENSG00000170312_CDK1_DTKP_84286.8	2832
ENSG00000170312_CDK1_DTKP_84287.9	1633
ENSG00000170312_CDK1_DTKP_84288.10	2463
ENSG00000170325_PRDM10_TMMO_119999.1	3572
ENSG00000170325_PRDM10_TMMO_120000.2	1713
ENSG00000170325_PRDM10_TMMO_120001.3	1531
ENSG00000170325_PRDM10_TMMO_120002.4	2070
ENSG00000170325_PRDM10_TMMO_120003.5	3224
ENSG00000170325_PRDM10_TMMO_120004.6	5755
ENSG00000170325_PRDM10_TMMO_120005.7	1143
ENSG00000170325_PRDM10_TMMO_120006.8	3450
ENSG00000170325_PRDM10_TMMO_120007.9	2971
ENSG00000170325_PRDM10_TMMO_120008.10	1481
ENSG00000170759_KIF5B_DTKP_105537.1	5489
ENSG00000170759_KIF5B_DTKP_105538.2	5093
ENSG00000170759_KIF5B_DTKP_105539.3	5081
ENSG00000170759_KIF5B_DTKP_105540.4	1696
ENSG00000170759_KIF5B_DTKP_105541.5	3255
ENSG00000170759_KIF5B_DTKP_105542.6	4927
ENSG00000170759_KIF5B_DTKP_105543.7	7733
ENSG00000170759_KIF5B_DTKP_105544.8	7077
ENSG00000170759_KIF5B_DTKP_105545.9	4305
ENSG00000170759_KIF5B_DTKP_105546.10	8233
ENSG00000171033_PKIA_DTKP_152224.1	2462
ENSG00000171033_PKIA_DTKP_152225.2	7429
ENSG00000171033_PKIA_DTKP_152226.3	8623
ENSG00000171033_PKIA_DTKP_152227.4	8623
ENSG00000171033_PKIA_DTKP_152228.5	3474
ENSG00000171033_PKIA_DTKP_152229.6	1682
ENSG00000171467_ZNF318_GEEX_160931.1	339
ENSG00000171467_ZNF318_GEEX_160932.2	2758
ENSG00000171467_ZNF318_GEEX_160933.3	5279
ENSG00000171467_ZNF318_GEEX_160934.4	3833
ENSG00000171467_ZNF318_GEEX_160935.5	5487
ENSG00000171467_ZNF318_GEEX_160936.6	3045
ENSG00000171467_ZNF318_GEEX_160937.7	2774
ENSG00000171467_ZNF318_GEEX_160938.8	2211
ENSG00000171467_ZNF318_GEEX_160939.9	3706
ENSG00000171467_ZNF318_GEEX_160940.10	3108
ENSG00000171552_BCL2L1_ACOC_28018.1	1233
ENSG00000171552_BCL2L1_ACOC_28019.2	1659
ENSG00000171552_BCL2L1_ACOC_28020.3	2693
ENSG00000171552_BCL2L1_ACOC_28021.4	472
ENSG00000171552_BCL2L1_ACOC_28022.5	1616
ENSG00000171552_BCL2L1_ACOC_28023.6	2373
ENSG00000171552_BCL2L1_ACOC_28024.7	3727
ENSG00000171552_BCL2L1_ACOC_28025.8	2509
ENSG00000171552_BCL2L1_ACOC_28026.9	2660
ENSG00000171552_BCL2L1_ACOC_28027.10	2422
ENSG00000171791_BCL2_ACOC_10972.1	2516
ENSG00000171791_BCL2_ACOC_10973.2	2258
ENSG00000171791_BCL2_ACOC_10974.3	1918
ENSG00000171791_BCL2_ACOC_10975.4	4300
ENSG00000171791_BCL2_ACOC_10976.5	3915
ENSG00000171791_BCL2_ACOC_10977.6	1962
ENSG00000171791_BCL2_ACOC_10978.7	4602
ENSG00000171791_BCL2_ACOC_10979.8	4240
ENSG00000171791_BCL2_ACOC_10980.9	1430
ENSG00000171791_BCL2_ACOC_10981.10	3629
ENSG00000172115_CYCS_ACOC_122389.1	2834
ENSG00000172115_CYCS_ACOC_122390.2	5936
ENSG00000172115_CYCS_ACOC_122391.3	6073
ENSG00000172115_CYCS_ACOC_122392.4	8108
ENSG00000172115_CYCS_ACOC_122393.5	2591
ENSG00000172115_CYCS_ACOC_122394.6	4072
ENSG00000172115_CYCS_ACOC_122395.7	5616
ENSG00000172115_CYCS_ACOC_122396.8	1876
ENSG00000172115_CYCS_ACOC_122397.9	2958
ENSG00000172115_CYCS_ACOC_122398.10	3839
ENSG00000172315_TP53RK_DTKP_29539.1	1306
ENSG00000172315_TP53RK_DTKP_29540.2	287
ENSG00000172315_TP53RK_DTKP_29541.3	1471
ENSG00000172315_TP53RK_DTKP_29542.4	1939
ENSG00000172315_TP53RK_DTKP_29543.5	981
ENSG00000172315_TP53RK_DTKP_29544.6	1101
ENSG00000172315_TP53RK_DTKP_29545.7	1133
ENSG00000172315_TP53RK_DTKP_29546.8	4406
ENSG00000172315_TP53RK_DTKP_29547.9	2755
ENSG00000172315_TP53RK_DTKP_29548.10	2034
ENSG00000172377_OR9I1_UNA3_22574.1	5487
ENSG00000172377_OR9I1_UNA3_22575.2	2529
ENSG00000172377_OR9I1_UNA3_22576.3	3340
ENSG00000172377_OR9I1_UNA3_22577.4	4995
ENSG00000172377_OR9I1_UNA3_22578.5	4206
ENSG00000172377_OR9I1_UNA3_22579.6	3775
ENSG00000172377_OR9I1_UNA3_22580.7	2902
ENSG00000172377_OR9I1_UNA3_22581.8	3886
ENSG00000172377_OR9I1_UNA3_22582.9	4449
ENSG00000172377_OR9I1_UNA3_22583.10	3865
ENSG00000172752_COL6A5_UNA2_175873.1	6190
ENSG00000172752_COL6A5_UNA2_175874.2	6383
ENSG00000172752_COL6A5_UNA2_175875.3	6589
ENSG00000172752_COL6A5_UNA2_175876.4	3791
ENSG00000172752_COL6A5_UNA2_175877.5	3580
ENSG00000172752_COL6A5_UNA2_175878.6	4569
ENSG00000172752_COL6A5_UNA2_175879.7	4196
ENSG00000172752_COL6A5_UNA2_175880.8	4082
ENSG00000172752_COL6A5_UNA2_175881.9	4182
ENSG00000172752_COL6A5_UNA2_175882.10	6429
ENSG00000172927_MYEOV_UNA2_157191.1	2713
ENSG00000172927_MYEOV_UNA2_157192.2	4843
ENSG00000172927_MYEOV_UNA2_157193.3	3092
ENSG00000172927_MYEOV_UNA2_157194.4	2215
ENSG00000172927_MYEOV_UNA2_157195.5	1468
ENSG00000172927_MYEOV_UNA2_157196.6	3106
ENSG00000172927_MYEOV_UNA2_157197.7	8946
ENSG00000172927_MYEOV_UNA2_157198.8	4779
ENSG00000172927_MYEOV_UNA2_157199.9	2915
ENSG00000172927_MYEOV_UNA2_157200.10	4390
ENSG00000173674_EIF1AX_GEEX_148805.1	1846
ENSG00000173674_EIF1AX_GEEX_148806.2	4922
ENSG00000173674_EIF1AX_GEEX_148807.3	4922
ENSG00000173674_EIF1AX_GEEX_148808.4	1822
ENSG00000173674_EIF1AX_GEEX_148809.5	4269
ENSG00000173674_EIF1AX_GEEX_148810.6	2179
ENSG00000173674_EIF1AX_GEEX_148811.7	3333
ENSG00000173674_EIF1AX_GEEX_148812.8	2456
ENSG00000173674_EIF1AX_GEEX_148813.9	3780
ENSG00000173674_EIF1AX_GEEX_148814.10	4090
ENSG00000174106_LEMD3_MEPR_91134.1	2701
ENSG00000174106_LEMD3_MEPR_91135.2	1810
ENSG00000174106_LEMD3_MEPR_91136.3	4845
ENSG00000174106_LEMD3_MEPR_91137.4	3894
ENSG00000174106_LEMD3_MEPR_91138.5	3112
ENSG00000174106_LEMD3_MEPR_91139.6	4739
ENSG00000174106_LEMD3_MEPR_91140.7	2916
ENSG00000174106_LEMD3_MEPR_91141.8	5427
ENSG00000174106_LEMD3_MEPR_91142.9	7321
ENSG00000174106_LEMD3_MEPR_91143.10	3857
ENSG00000174109_C16orf91_MEPR_91254.1	3687
ENSG00000174109_C16orf91_MEPR_91255.2	5729
ENSG00000174109_C16orf91_MEPR_91256.3	2207
ENSG00000174109_C16orf91_MEPR_91257.4	2667
ENSG00000174109_C16orf91_MEPR_91258.5	3025
ENSG00000174109_C16orf91_MEPR_91259.6	2995
ENSG00000174109_C16orf91_MEPR_91260.7	3035
ENSG00000174109_C16orf91_MEPR_91261.8	1905
ENSG00000174109_C16orf91_MEPR_91262.9	3734
ENSG00000174109_C16orf91_MEPR_91263.10	613
ENSG00000175189_INHBC_UNA1_91728.1	1480
ENSG00000175189_INHBC_UNA1_91729.2	2140
ENSG00000175189_INHBC_UNA1_91730.3	5213
ENSG00000175189_INHBC_UNA1_91731.4	2123
ENSG00000175189_INHBC_UNA1_91732.5	3865
ENSG00000175189_INHBC_UNA1_91733.6	3122
ENSG00000175189_INHBC_UNA1_91734.7	6052
ENSG00000175189_INHBC_UNA1_91735.8	4863
ENSG00000175189_INHBC_UNA1_91736.9	6827
ENSG00000175189_INHBC_UNA1_91737.10	2773
ENSG00000175224_ATG13_PROT_146322.1	5540
ENSG00000175224_ATG13_PROT_146323.2	3072
ENSG00000175224_ATG13_PROT_146324.3	3524
ENSG00000175224_ATG13_PROT_146325.4	4218
ENSG00000175224_ATG13_PROT_146326.5	3282
ENSG00000175224_ATG13_PROT_146327.6	2981
ENSG00000175224_ATG13_PROT_146328.7	1804
ENSG00000175224_ATG13_PROT_146329.8	3220
ENSG00000175224_ATG13_PROT_146330.9	2934
ENSG00000175224_ATG13_PROT_146331.10	3710
ENSG00000175329_ISX_GEEX_180459.1	5484
ENSG00000175329_ISX_GEEX_180460.2	5421
ENSG00000175329_ISX_GEEX_180461.3	4706
ENSG00000175329_ISX_GEEX_180462.4	4115
ENSG00000175329_ISX_GEEX_180463.5	1640
ENSG00000175329_ISX_GEEX_180464.6	3152
ENSG00000175329_ISX_GEEX_180465.7	3199
ENSG00000175329_ISX_GEEX_180466.8	3072
ENSG00000175329_ISX_GEEX_180467.9	3143
ENSG00000175329_ISX_GEEX_180468.10	3020
ENSG00000176532_PRR15_UNA2_133134.1	3886
ENSG00000176532_PRR15_UNA2_133135.2	2081
ENSG00000176532_PRR15_UNA2_133136.3	4900
ENSG00000176532_PRR15_UNA2_133137.4	2657
ENSG00000176532_PRR15_UNA2_133138.5	2000
ENSG00000176532_PRR15_UNA2_133139.6	4020
ENSG00000176532_PRR15_UNA2_133140.7	2767
ENSG00000176532_PRR15_UNA2_133141.8	3469
ENSG00000176532_PRR15_UNA2_133142.9	1259
ENSG00000176532_PRR15_UNA2_133143.10	1221
ENSG00000176723_ZNF843_GEEX_14842.1	2335
ENSG00000176723_ZNF843_GEEX_14843.2	3109
ENSG00000176723_ZNF843_GEEX_14844.3	4513
ENSG00000176723_ZNF843_GEEX_14845.4	3546
ENSG00000176723_ZNF843_GEEX_14846.5	2059
ENSG00000176723_ZNF843_GEEX_14847.6	2889
ENSG00000176723_ZNF843_GEEX_14848.7	4285
ENSG00000176723_ZNF843_GEEX_14849.8	1445
ENSG00000176723_ZNF843_GEEX_14850.9	950
ENSG00000176723_ZNF843_GEEX_14851.10	3112
ENSG00000176731_C8orf59_UNA1_169413.1	6597
ENSG00000176731_C8orf59_UNA1_169414.2	3115
ENSG00000176731_C8orf59_UNA1_169415.3	4460
ENSG00000176731_C8orf59_UNA1_169416.4	5629
ENSG00000176731_C8orf59_UNA1_169417.5	6929
ENSG00000176731_C8orf59_UNA1_169418.6	3771
ENSG00000176731_C8orf59_UNA1_169419.7	4985
ENSG00000176731_C8orf59_UNA1_169420.8	2983
ENSG00000176842_IRX5_GEEX_193452.1	2785
ENSG00000176842_IRX5_GEEX_193453.2	2469
ENSG00000176842_IRX5_GEEX_193454.3	1663
ENSG00000176842_IRX5_GEEX_193455.4	3495
ENSG00000176842_IRX5_GEEX_193456.5	2155
ENSG00000176842_IRX5_GEEX_193457.6	3764
ENSG00000176842_IRX5_GEEX_193458.7	2903
ENSG00000176842_IRX5_GEEX_193459.8	1750
ENSG00000176842_IRX5_GEEX_193460.9	2608
ENSG00000176842_IRX5_GEEX_193461.10	2925
ENSG00000177606_JUN_ACOC_155944.1	2907
ENSG00000177606_JUN_ACOC_155945.2	4612
ENSG00000177606_JUN_ACOC_155946.3	4237
ENSG00000177606_JUN_ACOC_155947.4	2773
ENSG00000177606_JUN_ACOC_155948.5	2668
ENSG00000177606_JUN_ACOC_155949.6	1412
ENSG00000177606_JUN_ACOC_155950.7	2741
ENSG00000177606_JUN_ACOC_155951.8	2306
ENSG00000177606_JUN_ACOC_155952.9	2461
ENSG00000177606_JUN_ACOC_155953.10	2353
ENSG00000177666_PNPLA2_TMMO_163210.1	2030
ENSG00000177666_PNPLA2_TMMO_163211.2	4373
ENSG00000177666_PNPLA2_TMMO_163212.3	3457
ENSG00000177666_PNPLA2_TMMO_163213.4	1275
ENSG00000177666_PNPLA2_TMMO_163214.5	4791
ENSG00000177666_PNPLA2_TMMO_163215.6	1231
ENSG00000177666_PNPLA2_TMMO_163216.7	5320
ENSG00000177666_PNPLA2_TMMO_163217.8	4025
ENSG00000177666_PNPLA2_TMMO_163218.9	3621
ENSG00000177666_PNPLA2_TMMO_163219.10	998
ENSG00000177854_TMEM187_PROT_194821.1	3217
ENSG00000177854_TMEM187_PROT_194822.2	5121
ENSG00000177854_TMEM187_PROT_194823.3	5225
ENSG00000177854_TMEM187_PROT_194824.4	2749
ENSG00000177854_TMEM187_PROT_194825.5	2694
ENSG00000177854_TMEM187_PROT_194826.6	4830
ENSG00000177854_TMEM187_PROT_194827.7	4908
ENSG00000177854_TMEM187_PROT_194828.8	2992
ENSG00000177854_TMEM187_PROT_194829.9	2790
ENSG00000177854_TMEM187_PROT_194830.10	3596
ENSG00000178038_ALS2CL_PROT_154023.1	2935
ENSG00000178038_ALS2CL_PROT_154024.2	536
ENSG00000178038_ALS2CL_PROT_154025.3	4320
ENSG00000178038_ALS2CL_PROT_154026.4	414
ENSG00000178038_ALS2CL_PROT_154027.5	3209
ENSG00000178038_ALS2CL_PROT_154028.6	4151
ENSG00000178038_ALS2CL_PROT_154029.7	3901
ENSG00000178038_ALS2CL_PROT_154030.8	2276
ENSG00000178038_ALS2CL_PROT_154031.9	1935
ENSG00000178038_ALS2CL_PROT_154032.10	2008
ENSG00000178338_ZNF354B_GEEX_40035.1	3014
ENSG00000178338_ZNF354B_GEEX_40036.2	889
ENSG00000178338_ZNF354B_GEEX_40037.3	2821
ENSG00000178338_ZNF354B_GEEX_40038.4	4068
ENSG00000178338_ZNF354B_GEEX_40039.5	2829
ENSG00000178338_ZNF354B_GEEX_40040.6	6553
ENSG00000178338_ZNF354B_GEEX_40041.7	7566
ENSG00000178338_ZNF354B_GEEX_40042.8	4401
ENSG00000178338_ZNF354B_GEEX_40043.9	4462
ENSG00000178338_ZNF354B_GEEX_40044.10	5259
ENSG00000178445_GLDC_DTKP_136347.1	3618
ENSG00000178445_GLDC_DTKP_136348.2	2849
ENSG00000178445_GLDC_DTKP_136349.3	5763
ENSG00000178445_GLDC_DTKP_136350.4	2637
ENSG00000178445_GLDC_DTKP_136351.5	3893
ENSG00000178445_GLDC_DTKP_136352.6	5039
ENSG00000178445_GLDC_DTKP_136353.7	4159
ENSG00000178445_GLDC_DTKP_136354.8	3747
ENSG00000178445_GLDC_DTKP_136355.9	2647
ENSG00000178445_GLDC_DTKP_136356.10	2689
ENSG00000178927_C17orf62_MEPR_11092.1	2713
ENSG00000178927_C17orf62_MEPR_11093.2	2451
ENSG00000178927_C17orf62_MEPR_11094.3	5889
ENSG00000178927_C17orf62_MEPR_11095.4	5479
ENSG00000178927_C17orf62_MEPR_11096.5	2376
ENSG00000178927_C17orf62_MEPR_11097.6	1465
ENSG00000178927_C17orf62_MEPR_11098.7	3758
ENSG00000178927_C17orf62_MEPR_11099.8	3384
ENSG00000178927_C17orf62_MEPR_11100.9	4828
ENSG00000178927_C17orf62_MEPR_11101.10	1838
ENSG00000178951_ZBTB7A_GEEX_93281.1	6679
ENSG00000178951_ZBTB7A_GEEX_93282.2	6004
ENSG00000178951_ZBTB7A_GEEX_93283.3	1382
ENSG00000178951_ZBTB7A_GEEX_93284.4	4186
ENSG00000178951_ZBTB7A_GEEX_93285.5	2685
ENSG00000178951_ZBTB7A_GEEX_93286.6	4506
ENSG00000178951_ZBTB7A_GEEX_93287.7	2924
ENSG00000178951_ZBTB7A_GEEX_93288.8	4133
ENSG00000178951_ZBTB7A_GEEX_93289.9	4498
ENSG00000178951_ZBTB7A_GEEX_93290.10	5004
ENSG00000179295_PTPN11_DTKP_18680.1	6835
ENSG00000179295_PTPN11_DTKP_18681.2	3008
ENSG00000179295_PTPN11_DTKP_18682.3	2632
ENSG00000179295_PTPN11_DTKP_18683.4	2573
ENSG00000179295_PTPN11_DTKP_18684.5	2943
ENSG00000179295_PTPN11_DTKP_18685.6	1550
ENSG00000179295_PTPN11_DTKP_18686.7	1846
ENSG00000179295_PTPN11_DTKP_18687.8	1546
ENSG00000179295_PTPN11_DTKP_18688.9	4801
ENSG00000179295_PTPN11_DTKP_18689.10	4128
ENSG00000180096_SEPT1_ACOC_53565.6	3019
ENSG00000180096_SEPT1_ACOC_53569.10	3286
ENSG00000180228_PRKRA_DTKP_37016.1	2709
ENSG00000180228_PRKRA_DTKP_37017.2	3942
ENSG00000180228_PRKRA_DTKP_37018.3	3591
ENSG00000180228_PRKRA_DTKP_37019.4	2323
ENSG00000180228_PRKRA_DTKP_37020.5	3022
ENSG00000180228_PRKRA_DTKP_37021.6	2224
ENSG00000180228_PRKRA_DTKP_37022.7	3148
ENSG00000180228_PRKRA_DTKP_37023.8	4076
ENSG00000180228_PRKRA_DTKP_37024.9	2363
ENSG00000180228_PRKRA_DTKP_37025.10	4342
ENSG00000181007_ZFP82_GEEX_143253.1	6002
ENSG00000181007_ZFP82_GEEX_143254.2	2416
ENSG00000181007_ZFP82_GEEX_143255.3	4538
ENSG00000181007_ZFP82_GEEX_143256.4	4531
ENSG00000181007_ZFP82_GEEX_143257.5	3889
ENSG00000181007_ZFP82_GEEX_143258.6	6474
ENSG00000181007_ZFP82_GEEX_143259.7	5051
ENSG00000181007_ZFP82_GEEX_143260.8	5591
ENSG00000181007_ZFP82_GEEX_143261.9	6138
ENSG00000181007_ZFP82_GEEX_143262.10	2883
ENSG00000181472_ZBTB2_GEEX_61212.1	6663
ENSG00000181472_ZBTB2_GEEX_61213.2	4808
ENSG00000181472_ZBTB2_GEEX_61214.3	5822
ENSG00000181472_ZBTB2_GEEX_61215.4	2328
ENSG00000181472_ZBTB2_GEEX_61216.5	1420
ENSG00000181472_ZBTB2_GEEX_61217.6	2584
ENSG00000181472_ZBTB2_GEEX_61218.7	4235
ENSG00000181472_ZBTB2_GEEX_61219.8	5394
ENSG00000181472_ZBTB2_GEEX_61220.9	3793
ENSG00000181472_ZBTB2_GEEX_61221.10	4128
ENSG00000181555_SETD2_GEEX_29419.1	5484
ENSG00000181555_SETD2_GEEX_29420.2	6888
ENSG00000181555_SETD2_GEEX_29421.3	5486
ENSG00000181555_SETD2_GEEX_29422.4	5690
ENSG00000181555_SETD2_GEEX_29423.5	1197
ENSG00000181555_SETD2_GEEX_29424.6	2910
ENSG00000181555_SETD2_GEEX_29425.7	6632
ENSG00000181555_SETD2_GEEX_29426.8	3828
ENSG00000181555_SETD2_GEEX_29427.9	4826
ENSG00000181555_SETD2_GEEX_29428.10	5120
ENSG00000181927_OR4P4_UNA3_98339.1	4132
ENSG00000181927_OR4P4_UNA3_98340.2	4346
ENSG00000181927_OR4P4_UNA3_98341.3	6964
ENSG00000181927_OR4P4_UNA3_98342.4	7679
ENSG00000181927_OR4P4_UNA3_98343.5	5499
ENSG00000181927_OR4P4_UNA3_98344.6	4542
ENSG00000181927_OR4P4_UNA3_98345.7	5574
ENSG00000181927_OR4P4_UNA3_98346.8	6989
ENSG00000181927_OR4P4_UNA3_98347.9	4283
ENSG00000181927_OR4P4_UNA3_98348.10	7478
ENSG00000182054_IDH2_ACOC_191428.1	2287
ENSG00000182054_IDH2_ACOC_191429.2	3886
ENSG00000182054_IDH2_ACOC_191430.3	536
ENSG00000182054_IDH2_ACOC_191431.4	1316
ENSG00000182054_IDH2_ACOC_191432.5	2643
ENSG00000182054_IDH2_ACOC_191433.6	3431
ENSG00000182054_IDH2_ACOC_191434.7	6473
ENSG00000182054_IDH2_ACOC_191435.8	4050
ENSG00000182054_IDH2_ACOC_191436.9	724
ENSG00000182054_IDH2_ACOC_191437.10	1881
ENSG00000182223_ZAR1_UNA1_186706.1	3704
ENSG00000182223_ZAR1_UNA1_186707.2	2883
ENSG00000182223_ZAR1_UNA1_186708.3	4540
ENSG00000182223_ZAR1_UNA1_186709.4	4577
ENSG00000182223_ZAR1_UNA1_186710.5	4744
ENSG00000182223_ZAR1_UNA1_186711.6	4191
ENSG00000182223_ZAR1_UNA1_186712.7	2712
ENSG00000182223_ZAR1_UNA1_186713.8	2982
ENSG00000182223_ZAR1_UNA1_186714.9	1474
ENSG00000182223_ZAR1_UNA1_186715.10	7216
ENSG00000182909_LENG9_GEEX_150401.1	1228
ENSG00000182909_LENG9_GEEX_150402.2	2558
ENSG00000182909_LENG9_GEEX_150403.3	3978
ENSG00000182909_LENG9_GEEX_150404.4	5346
ENSG00000182909_LENG9_GEEX_150405.5	1339
ENSG00000182909_LENG9_GEEX_150406.6	2563
ENSG00000182909_LENG9_GEEX_150407.7	2137
ENSG00000182909_LENG9_GEEX_150408.8	1943
ENSG00000182909_LENG9_GEEX_150409.9	3691
ENSG00000182909_LENG9_GEEX_150410.10	1927
ENSG00000182973_CNOT10_PROT_71392.1	4629
ENSG00000182973_CNOT10_PROT_71393.2	7943
ENSG00000182973_CNOT10_PROT_71394.3	3487
ENSG00000182973_CNOT10_PROT_71395.4	2246
ENSG00000182973_CNOT10_PROT_71396.5	2041
ENSG00000182973_CNOT10_PROT_71397.6	3849
ENSG00000182973_CNOT10_PROT_71398.7	4689
ENSG00000182973_CNOT10_PROT_71399.8	2600
ENSG00000182973_CNOT10_PROT_71400.9	5647
ENSG00000182973_CNOT10_PROT_71401.10	1236
ENSG00000182993_C12orf60_UNA1_17250.1	5627
ENSG00000182993_C12orf60_UNA1_17251.2	6111
ENSG00000182993_C12orf60_UNA1_17252.3	6580
ENSG00000182993_C12orf60_UNA1_17253.4	6547
ENSG00000182993_C12orf60_UNA1_17254.5	5513
ENSG00000182993_C12orf60_UNA1_17255.6	7233
ENSG00000182993_C12orf60_UNA1_17256.7	3009
ENSG00000182993_C12orf60_UNA1_17257.8	3140
ENSG00000182993_C12orf60_UNA1_17258.9	3125
ENSG00000182993_C12orf60_UNA1_17259.10	3299
ENSG00000183520_UTP11L_ACOC_48701.1	6857
ENSG00000183520_UTP11L_ACOC_48702.2	1707
ENSG00000183520_UTP11L_ACOC_48703.3	4219
ENSG00000183520_UTP11L_ACOC_48704.4	1550
ENSG00000183520_UTP11L_ACOC_48705.5	2713
ENSG00000183520_UTP11L_ACOC_48706.6	1918
ENSG00000183520_UTP11L_ACOC_48707.7	4805
ENSG00000183520_UTP11L_ACOC_48708.8	5676
ENSG00000183520_UTP11L_ACOC_48709.9	5280
ENSG00000183520_UTP11L_ACOC_48710.10	2922
ENSG00000183684_ALYREF_GEEX_46521.1	2539
ENSG00000183684_ALYREF_GEEX_46522.2	1816
ENSG00000183684_ALYREF_GEEX_46523.3	2041
ENSG00000183684_ALYREF_GEEX_46524.4	992
ENSG00000183684_ALYREF_GEEX_46525.5	2737
ENSG00000183684_ALYREF_GEEX_46526.6	2586
ENSG00000183684_ALYREF_GEEX_46527.7	2491
ENSG00000183684_ALYREF_GEEX_46528.8	3910
ENSG00000183684_ALYREF_GEEX_46529.9	4635
ENSG00000183684_ALYREF_GEEX_46530.10	361
ENSG00000183955_SETD8_GEEX_81095.1	3276
ENSG00000183955_SETD8_GEEX_81096.2	1307
ENSG00000183955_SETD8_GEEX_81097.3	1435
ENSG00000183955_SETD8_GEEX_81098.4	3874
ENSG00000183955_SETD8_GEEX_81099.5	4113
ENSG00000183955_SETD8_GEEX_81100.6	1773
ENSG00000183955_SETD8_GEEX_81101.7	2644
ENSG00000183955_SETD8_GEEX_81102.8	2281
ENSG00000183955_SETD8_GEEX_81103.9	1789
ENSG00000183955_SETD8_GEEX_81104.10	1767
ENSG00000183971_NPW_UNA1_74031.1	1684
ENSG00000183971_NPW_UNA1_74032.2	2400
ENSG00000183971_NPW_UNA1_74033.3	887
ENSG00000183971_NPW_UNA1_74034.4	1861
ENSG00000183971_NPW_UNA1_74035.5	2424
ENSG00000183971_NPW_UNA1_74036.6	3261
ENSG00000183971_NPW_UNA1_74037.7	1845
ENSG00000183971_NPW_UNA1_74038.8	3601
ENSG00000183971_NPW_UNA1_74039.9	1821
ENSG00000183971_NPW_UNA1_74040.10	1656
ENSG00000184047_DIABLO_ACOC_133633.1	5263
ENSG00000184047_DIABLO_ACOC_133634.2	5926
ENSG00000184047_DIABLO_ACOC_133635.3	4858
ENSG00000184047_DIABLO_ACOC_133636.4	3529
ENSG00000184047_DIABLO_ACOC_133637.5	7068
ENSG00000184047_DIABLO_ACOC_133638.6	2734
ENSG00000184047_DIABLO_ACOC_133639.7	4187
ENSG00000184047_DIABLO_ACOC_133640.8	5020
ENSG00000184047_DIABLO_ACOC_133641.9	3921
ENSG00000184047_DIABLO_ACOC_133642.10	3842
ENSG00000184056_VPS33B_PROT_36115.1	2831
ENSG00000184056_VPS33B_PROT_36116.2	3433
ENSG00000184056_VPS33B_PROT_36117.3	7452
ENSG00000184056_VPS33B_PROT_36118.4	5553
ENSG00000184056_VPS33B_PROT_36119.5	2428
ENSG00000184056_VPS33B_PROT_36120.6	3717
ENSG00000184056_VPS33B_PROT_36121.7	4036
ENSG00000184056_VPS33B_PROT_36122.8	4849
ENSG00000184056_VPS33B_PROT_36123.9	1508
ENSG00000184056_VPS33B_PROT_36124.10	4081
ENSG00000184678_HIST2H2BE_PROT_79360.1	2715
ENSG00000184678_HIST2H2BE_PROT_79361.2	2765
ENSG00000184678_HIST2H2BE_PROT_79362.3	1725
ENSG00000184678_HIST2H2BE_PROT_79363.4	1729
ENSG00000184678_HIST2H2BE_PROT_79366.7	2989
ENSG00000184678_HIST2H2BE_PROT_79367.8	2305
ENSG00000184678_HIST2H2BE_PROT_79368.9	2655
ENSG00000184678_HIST2H2BE_PROT_79369.10	1635
ENSG00000184863_RBM33_UNA1_179185.1	4895
ENSG00000184863_RBM33_UNA1_179186.2	2083
ENSG00000184863_RBM33_UNA1_179187.3	3903
ENSG00000184863_RBM33_UNA1_179188.4	4005
ENSG00000184863_RBM33_UNA1_179189.5	3854
ENSG00000184863_RBM33_UNA1_179190.6	5318
ENSG00000184863_RBM33_UNA1_179191.7	3523
ENSG00000184863_RBM33_UNA1_179192.8	1757
ENSG00000184863_RBM33_UNA1_179193.9	2035
ENSG00000184863_RBM33_UNA1_179194.10	385
ENSG00000185049_NELFA_PROT_154396.1	1721
ENSG00000185049_NELFA_PROT_154397.2	1957
ENSG00000185049_NELFA_PROT_154398.3	1923
ENSG00000185049_NELFA_PROT_154399.4	3020
ENSG00000185049_NELFA_PROT_154400.5	2511
ENSG00000185049_NELFA_PROT_154401.6	2386
ENSG00000185049_NELFA_PROT_154402.7	1196
ENSG00000185049_NELFA_PROT_154403.8	1249
ENSG00000185049_NELFA_PROT_154404.9	3004
ENSG00000185049_NELFA_PROT_154405.10	651
ENSG00000185278_ZBTB37_GEEX_87691.1	3584
ENSG00000185278_ZBTB37_GEEX_87692.2	2567
ENSG00000185278_ZBTB37_GEEX_87693.3	3186
ENSG00000185278_ZBTB37_GEEX_87694.4	3123
ENSG00000185278_ZBTB37_GEEX_87695.5	2344
ENSG00000185278_ZBTB37_GEEX_87696.6	5266
ENSG00000185278_ZBTB37_GEEX_87697.7	5217
ENSG00000185278_ZBTB37_GEEX_87698.8	5247
ENSG00000185278_ZBTB37_GEEX_87699.9	2312
ENSG00000185278_ZBTB37_GEEX_87700.10	2683
ENSG00000185404_SP140L_GEEX_62295.1	5490
ENSG00000185404_SP140L_GEEX_62296.2	6465
ENSG00000185404_SP140L_GEEX_62297.3	4034
ENSG00000185404_SP140L_GEEX_62298.4	3453
ENSG00000185404_SP140L_GEEX_62299.5	5668
ENSG00000185404_SP140L_GEEX_62300.6	5817
ENSG00000185404_SP140L_GEEX_62301.7	4315
ENSG00000185404_SP140L_GEEX_62302.8	4006
ENSG00000185404_SP140L_GEEX_62303.9	3213
ENSG00000185404_SP140L_GEEX_62304.10	5655
ENSG00000185899_TAS2R60_UNA3_7859.1	4297
ENSG00000185899_TAS2R60_UNA3_7860.2	5720
ENSG00000185899_TAS2R60_UNA3_7861.3	6028
ENSG00000185899_TAS2R60_UNA3_7862.4	6503
ENSG00000185899_TAS2R60_UNA3_7863.5	6157
ENSG00000185899_TAS2R60_UNA3_7864.6	3997
ENSG00000185899_TAS2R60_UNA3_7865.7	5467
ENSG00000185899_TAS2R60_UNA3_7866.8	3717
ENSG00000185899_TAS2R60_UNA3_7867.9	344
ENSG00000185899_TAS2R60_UNA3_7868.10	2199
ENSG00000185947_ZNF267_GEEX_49869.1	4992
ENSG00000185947_ZNF267_GEEX_49870.2	6747
ENSG00000185947_ZNF267_GEEX_49871.3	4965
ENSG00000185947_ZNF267_GEEX_49872.4	2737
ENSG00000185947_ZNF267_GEEX_49873.5	5688
ENSG00000185947_ZNF267_GEEX_49874.6	4823
ENSG00000185947_ZNF267_GEEX_49875.7	3010
ENSG00000185947_ZNF267_GEEX_49876.8	2995
ENSG00000185947_ZNF267_GEEX_49877.9	5550
ENSG00000185947_ZNF267_GEEX_49878.10	1380
ENSG00000185962_LCE3A_UNA2_152580.1	1145
ENSG00000185962_LCE3A_UNA2_152581.2	6789
ENSG00000185962_LCE3A_UNA2_152582.3	2995
ENSG00000185962_LCE3A_UNA2_152583.4	7491
ENSG00000185962_LCE3A_UNA2_152584.5	1298
ENSG00000185962_LCE3A_UNA2_152585.6	3766
ENSG00000185962_LCE3A_UNA2_152586.7	2926
ENSG00000185962_LCE3A_UNA2_152587.8	4949
ENSG00000185962_LCE3A_UNA2_152588.9	7491
ENSG00000185962_LCE3A_UNA2_152589.10	1749
ENSG00000186377_CYP4X1_PROT_47549.1	3577
ENSG00000186377_CYP4X1_PROT_47550.2	4290
ENSG00000186377_CYP4X1_PROT_47551.3	4378
ENSG00000186377_CYP4X1_PROT_47552.4	3761
ENSG00000186377_CYP4X1_PROT_47553.5	6048
ENSG00000186377_CYP4X1_PROT_47554.6	2784
ENSG00000186377_CYP4X1_PROT_47555.7	5907
ENSG00000186377_CYP4X1_PROT_47556.8	4805
ENSG00000186377_CYP4X1_PROT_47557.9	7333
ENSG00000186377_CYP4X1_PROT_47558.10	2031
ENSG00000187800_PEAR1_MEPR_7404.1	4441
ENSG00000187800_PEAR1_MEPR_7405.2	3548
ENSG00000187800_PEAR1_MEPR_7406.3	1869
ENSG00000187800_PEAR1_MEPR_7407.4	1905
ENSG00000187800_PEAR1_MEPR_7408.5	4202
ENSG00000187800_PEAR1_MEPR_7409.6	991
ENSG00000187800_PEAR1_MEPR_7410.7	2923
ENSG00000187800_PEAR1_MEPR_7411.8	3651
ENSG00000187800_PEAR1_MEPR_7412.9	4162
ENSG00000187800_PEAR1_MEPR_7413.10	1558
ENSG00000187866_FAM122A_UNA1_174529.1	3083
ENSG00000187866_FAM122A_UNA1_174530.2	2571
ENSG00000187866_FAM122A_UNA1_174531.3	2362
ENSG00000187866_FAM122A_UNA1_174532.4	2216
ENSG00000187866_FAM122A_UNA1_174533.5	1680
ENSG00000187866_FAM122A_UNA1_174534.6	4712
ENSG00000187866_FAM122A_UNA1_174535.7	2290
ENSG00000187866_FAM122A_UNA1_174536.8	5229
ENSG00000187866_FAM122A_UNA1_174537.9	5114
ENSG00000187866_FAM122A_UNA1_174538.10	5231
ENSG00000188186_LAMTOR4_ACOC_198716.1	2456
ENSG00000188186_LAMTOR4_ACOC_198717.2	4329
ENSG00000188186_LAMTOR4_ACOC_198718.3	1992
ENSG00000188186_LAMTOR4_ACOC_198719.4	1569
ENSG00000188186_LAMTOR4_ACOC_198720.5	2966
ENSG00000188186_LAMTOR4_ACOC_198721.6	3273
ENSG00000188186_LAMTOR4_ACOC_198722.7	2702
ENSG00000188186_LAMTOR4_ACOC_198723.8	4248
ENSG00000188186_LAMTOR4_ACOC_198724.9	2992
ENSG00000188186_LAMTOR4_ACOC_198725.10	5389
ENSG00000188229_TUBB4B_PROT_147950.1	2077
ENSG00000188229_TUBB4B_PROT_147951.2	2344
ENSG00000188229_TUBB4B_PROT_147952.3	1640
ENSG00000188229_TUBB4B_PROT_147953.4	3993
ENSG00000188229_TUBB4B_PROT_147954.5	1248
ENSG00000188229_TUBB4B_PROT_147955.6	3273
ENSG00000188229_TUBB4B_PROT_147956.7	1335
ENSG00000188229_TUBB4B_PROT_147957.8	2936
ENSG00000188229_TUBB4B_PROT_147958.9	2874
ENSG00000188229_TUBB4B_PROT_147959.10	2372
ENSG00000188342_GTF2F2_PROT_889.1	2156
ENSG00000188342_GTF2F2_PROT_890.2	1581
ENSG00000188342_GTF2F2_PROT_891.3	2826
ENSG00000188342_GTF2F2_PROT_892.4	4895
ENSG00000188342_GTF2F2_PROT_893.5	2396
ENSG00000188342_GTF2F2_PROT_894.6	2037
ENSG00000188342_GTF2F2_PROT_895.7	5726
ENSG00000188342_GTF2F2_PROT_896.8	2274
ENSG00000188342_GTF2F2_PROT_897.9	6688
ENSG00000188342_GTF2F2_PROT_898.10	880
ENSG00000196240_OR2T2_UNA3_129155.1	5014
ENSG00000196240_OR2T2_UNA3_129156.2	2927
ENSG00000196240_OR2T2_UNA3_129157.3	3976
ENSG00000196240_OR2T2_UNA3_129160.6	4214
ENSG00000196240_OR2T2_UNA3_129162.8	2551
ENSG00000196277_GRM7_DTKP_195391.1	4194
ENSG00000196277_GRM7_DTKP_195392.2	6452
ENSG00000196277_GRM7_DTKP_195393.3	7077
ENSG00000196277_GRM7_DTKP_195394.4	5039
ENSG00000196277_GRM7_DTKP_195395.5	3862
ENSG00000196277_GRM7_DTKP_195396.6	2523
ENSG00000196277_GRM7_DTKP_195397.7	67
ENSG00000196277_GRM7_DTKP_195398.8	4317
ENSG00000196277_GRM7_DTKP_195399.9	4151
ENSG00000196277_GRM7_DTKP_195400.10	3766
ENSG00000196419_XRCC6_ACOC_33780.1	2172
ENSG00000196419_XRCC6_ACOC_33781.2	1438
ENSG00000196419_XRCC6_ACOC_33782.3	1047
ENSG00000196419_XRCC6_ACOC_33783.4	3865
ENSG00000196419_XRCC6_ACOC_33784.5	1498
ENSG00000196419_XRCC6_ACOC_33785.6	1358
ENSG00000196419_XRCC6_ACOC_33786.7	2051
ENSG00000196419_XRCC6_ACOC_33787.8	1610
ENSG00000196419_XRCC6_ACOC_33788.9	3891
ENSG00000196419_XRCC6_ACOC_33789.10	1908
ENSG00000196850_PPTC7_DTKP_149704.1	4821
ENSG00000196850_PPTC7_DTKP_149705.2	3886
ENSG00000196850_PPTC7_DTKP_149706.3	2751
ENSG00000196850_PPTC7_DTKP_149707.4	4137
ENSG00000196850_PPTC7_DTKP_149708.5	3860
ENSG00000196850_PPTC7_DTKP_149709.6	5811
ENSG00000196850_PPTC7_DTKP_149710.7	5382
ENSG00000196850_PPTC7_DTKP_149711.8	5692
ENSG00000196850_PPTC7_DTKP_149712.9	8449
ENSG00000196850_PPTC7_DTKP_149713.10	5478
ENSG00000196924_FLNA_ACOC_146970.1	1626
ENSG00000196924_FLNA_ACOC_146971.2	2822
ENSG00000196924_FLNA_ACOC_146972.3	3984
ENSG00000196924_FLNA_ACOC_146973.4	1464
ENSG00000196924_FLNA_ACOC_146974.5	3769
ENSG00000196924_FLNA_ACOC_146975.6	2111
ENSG00000196924_FLNA_ACOC_146976.7	2129
ENSG00000196924_FLNA_ACOC_146977.8	3618
ENSG00000196924_FLNA_ACOC_146978.9	6104
ENSG00000196924_FLNA_ACOC_146979.10	2348
ENSG00000196943_NOP9_GEEX_6080.1	1857
ENSG00000196943_NOP9_GEEX_6081.2	2051
ENSG00000196943_NOP9_GEEX_6082.3	2167
ENSG00000196943_NOP9_GEEX_6083.4	2242
ENSG00000196943_NOP9_GEEX_6084.5	2134
ENSG00000196943_NOP9_GEEX_6085.6	2619
ENSG00000196943_NOP9_GEEX_6086.7	4889
ENSG00000196943_NOP9_GEEX_6087.8	2410
ENSG00000196943_NOP9_GEEX_6088.9	2307
ENSG00000196943_NOP9_GEEX_6089.10	1419
ENSG00000197019_SERTAD1_GEEX_6370.1	1529
ENSG00000197019_SERTAD1_GEEX_6371.2	1761
ENSG00000197019_SERTAD1_GEEX_6372.3	3317
ENSG00000197019_SERTAD1_GEEX_6373.4	571
ENSG00000197019_SERTAD1_GEEX_6374.5	2408
ENSG00000197019_SERTAD1_GEEX_6375.6	3679
ENSG00000197019_SERTAD1_GEEX_6376.7	4373
ENSG00000197019_SERTAD1_GEEX_6377.8	1511
ENSG00000197019_SERTAD1_GEEX_6378.9	1108
ENSG00000197019_SERTAD1_GEEX_6379.10	3814
ENSG00000197576_HOXA4_GEEX_109620.1	2826
ENSG00000197576_HOXA4_GEEX_109621.2	3051
ENSG00000197576_HOXA4_GEEX_109622.3	3612
ENSG00000197576_HOXA4_GEEX_109623.4	1759
ENSG00000197576_HOXA4_GEEX_109624.5	3080
ENSG00000197576_HOXA4_GEEX_109625.6	1508
ENSG00000197576_HOXA4_GEEX_109626.7	4063
ENSG00000197576_HOXA4_GEEX_109627.8	5012
ENSG00000197576_HOXA4_GEEX_109628.9	3073
ENSG00000197576_HOXA4_GEEX_109629.10	2527
ENSG00000197951_ZNF71_GEEX_18460.1	7219
ENSG00000197951_ZNF71_GEEX_18461.2	1158
ENSG00000197951_ZNF71_GEEX_18462.3	3282
ENSG00000197951_ZNF71_GEEX_18463.4	2925
ENSG00000197951_ZNF71_GEEX_18464.5	4249
ENSG00000197951_ZNF71_GEEX_18465.6	4308
ENSG00000197951_ZNF71_GEEX_18466.7	5850
ENSG00000197951_ZNF71_GEEX_18467.8	4144
ENSG00000197951_ZNF71_GEEX_18468.9	1679
ENSG00000197951_ZNF71_GEEX_18469.10	3606
ENSG00000198060_MARCH5_PROT_19285.1	4197
ENSG00000198060_MARCH5_PROT_19286.2	2616
ENSG00000198060_MARCH5_PROT_19287.3	1692
ENSG00000198060_MARCH5_PROT_19288.4	995
ENSG00000198060_MARCH5_PROT_19289.5	1373
ENSG00000198060_MARCH5_PROT_19290.6	7765
ENSG00000198060_MARCH5_PROT_19291.7	2166
ENSG00000198060_MARCH5_PROT_19292.8	4014
ENSG00000198060_MARCH5_PROT_19293.9	3294
ENSG00000198060_MARCH5_PROT_19294.10	4078
ENSG00000198168_SVIP_PROT_13814.1	6615
ENSG00000198168_SVIP_PROT_13815.2	5967
ENSG00000198168_SVIP_PROT_13816.3	2838
ENSG00000198168_SVIP_PROT_13817.4	2886
ENSG00000198168_SVIP_PROT_13818.5	2277
ENSG00000198168_SVIP_PROT_13819.6	734
ENSG00000198168_SVIP_PROT_13820.7	1059
ENSG00000198168_SVIP_PROT_13821.8	4876
ENSG00000198258_UBL5_PROT_99965.1	1642
ENSG00000198258_UBL5_PROT_99966.2	849
ENSG00000198258_UBL5_PROT_99967.3	2087
ENSG00000198258_UBL5_PROT_99968.4	697
ENSG00000198258_UBL5_PROT_99969.5	597
ENSG00000198258_UBL5_PROT_99970.6	1497
ENSG00000198258_UBL5_PROT_99971.7	2818
ENSG00000198258_UBL5_PROT_99972.8	4289
ENSG00000198258_UBL5_PROT_99973.9	1243
ENSG00000198258_UBL5_PROT_99974.10	5479
ENSG00000198380_GFPT1_PROT_128100.1	3748
ENSG00000198380_GFPT1_PROT_128101.2	4063
ENSG00000198380_GFPT1_PROT_128102.3	4330
ENSG00000198380_GFPT1_PROT_128103.4	5496
ENSG00000198380_GFPT1_PROT_128104.5	1426
ENSG00000198380_GFPT1_PROT_128105.6	4382
ENSG00000198380_GFPT1_PROT_128106.7	4076
ENSG00000198380_GFPT1_PROT_128107.8	6383
ENSG00000198380_GFPT1_PROT_128108.9	3396
ENSG00000198380_GFPT1_PROT_128109.10	3274
ENSG00000198435_NRARP_GEEX_56311.1	1874
ENSG00000198435_NRARP_GEEX_56312.2	7960
ENSG00000198435_NRARP_GEEX_56313.3	1151
ENSG00000198435_NRARP_GEEX_56314.4	2978
ENSG00000198435_NRARP_GEEX_56315.5	1530
ENSG00000198435_NRARP_GEEX_56316.6	3554
ENSG00000198435_NRARP_GEEX_56317.7	2784
ENSG00000198435_NRARP_GEEX_56318.8	821
ENSG00000198435_NRARP_GEEX_56319.9	1476
ENSG00000198435_NRARP_GEEX_56320.10	7960
ENSG00000198440_ZNF583_GEEX_38194.1	6582
ENSG00000198440_ZNF583_GEEX_38195.2	3438
ENSG00000198440_ZNF583_GEEX_38196.3	2637
ENSG00000198440_ZNF583_GEEX_38197.4	5050
ENSG00000198440_ZNF583_GEEX_38198.5	5548
ENSG00000198440_ZNF583_GEEX_38199.6	5998
ENSG00000198440_ZNF583_GEEX_38200.7	1625
ENSG00000198440_ZNF583_GEEX_38201.8	3830
ENSG00000198440_ZNF583_GEEX_38202.9	5537
ENSG00000198440_ZNF583_GEEX_38203.10	1447
ENSG00000198793_MTOR_DTKP_2776.1	4363
ENSG00000198793_MTOR_DTKP_2777.2	2427
ENSG00000198793_MTOR_DTKP_2778.3	2164
ENSG00000198793_MTOR_DTKP_2779.4	1734
ENSG00000198793_MTOR_DTKP_2780.5	2304
ENSG00000198793_MTOR_DTKP_2781.6	3344
ENSG00000198793_MTOR_DTKP_2782.7	1927
ENSG00000198793_MTOR_DTKP_2783.8	2181
ENSG00000198793_MTOR_DTKP_2784.9	3843
ENSG00000198793_MTOR_DTKP_2785.10	4735
ENSG00000198843_SELT_TMMO_150631.1	2015
ENSG00000198843_SELT_TMMO_150632.2	2672
ENSG00000198843_SELT_TMMO_150633.3	4843
ENSG00000198843_SELT_TMMO_150634.4	2995
ENSG00000198843_SELT_TMMO_150635.5	1246
ENSG00000198843_SELT_TMMO_150636.6	3572
ENSG00000198843_SELT_TMMO_150637.7	6180
ENSG00000198843_SELT_TMMO_150638.8	1699
ENSG00000198843_SELT_TMMO_150639.9	2259
ENSG00000198843_SELT_TMMO_150640.10	7297
ENSG00000198919_DZIP3_PROT_199874.1	2995
ENSG00000198919_DZIP3_PROT_199875.2	4875
ENSG00000198919_DZIP3_PROT_199876.3	4473
ENSG00000198919_DZIP3_PROT_199877.4	2796
ENSG00000198919_DZIP3_PROT_199878.5	3126
ENSG00000198919_DZIP3_PROT_199879.6	3346
ENSG00000198919_DZIP3_PROT_199880.7	8007
ENSG00000198919_DZIP3_PROT_199881.8	5003
ENSG00000198919_DZIP3_PROT_199882.9	3420
ENSG00000198919_DZIP3_PROT_199883.10	6884
ENSG00000203989_RHOXF2B_GEEX_147050.1	2896
ENSG00000203989_RHOXF2B_GEEX_147051.2	1483
ENSG00000203989_RHOXF2B_GEEX_147052.3	2901
ENSG00000203989_RHOXF2B_GEEX_147053.4	1929
ENSG00000203989_RHOXF2B_GEEX_147054.5	3309
ENSG00000203989_RHOXF2B_GEEX_147055.6	715
ENSG00000203989_RHOXF2B_GEEX_147056.7	3048
ENSG00000203989_RHOXF2B_GEEX_147057.8	3808
ENSG00000203989_RHOXF2B_GEEX_147058.9	4081
ENSG00000203989_RHOXF2B_GEEX_147059.10	2979
ENSG00000204628_GNB2L1_PROT_49949.1	3734
ENSG00000204628_GNB2L1_PROT_49950.2	1508
ENSG00000204628_GNB2L1_PROT_49951.3	1526
ENSG00000204628_GNB2L1_PROT_49952.4	3702
ENSG00000204628_GNB2L1_PROT_49953.5	1805
ENSG00000204628_GNB2L1_PROT_49954.6	986
ENSG00000204628_GNB2L1_PROT_49955.7	2325
ENSG00000204628_GNB2L1_PROT_49956.8	2330
ENSG00000204628_GNB2L1_PROT_49957.9	2071
ENSG00000204628_GNB2L1_PROT_49958.10	5114
ENSG00000204922_C11orf83_MEPR_124090.1	7342
ENSG00000204922_C11orf83_MEPR_124091.2	1798
ENSG00000204922_C11orf83_MEPR_124092.3	5019
ENSG00000204922_C11orf83_MEPR_124093.4	3155
ENSG00000204922_C11orf83_MEPR_124094.5	3024
ENSG00000204922_C11orf83_MEPR_124095.6	2948
ENSG00000204922_C11orf83_MEPR_124096.7	3930
ENSG00000204922_C11orf83_MEPR_124097.8	1416
ENSG00000204922_C11orf83_MEPR_124098.9	2109
ENSG00000204922_C11orf83_MEPR_124099.10	3015
ENSG00000204923_FBXO48_PROT_67023.1	4568
ENSG00000204923_FBXO48_PROT_67024.2	4732
ENSG00000204923_FBXO48_PROT_67025.3	6855
ENSG00000204923_FBXO48_PROT_67026.4	2117
ENSG00000204923_FBXO48_PROT_67027.5	4403
ENSG00000204923_FBXO48_PROT_67028.6	6623
ENSG00000204923_FBXO48_PROT_67029.7	5482
ENSG00000204923_FBXO48_PROT_67030.8	6162
ENSG00000204923_FBXO48_PROT_67031.9	3591
ENSG00000204923_FBXO48_PROT_67032.10	2296
ENSG00000205838_TTC23L_UNA1_190120.1	8624
ENSG00000205838_TTC23L_UNA1_190121.2	5781
ENSG00000205838_TTC23L_UNA1_190122.3	4836
ENSG00000205838_TTC23L_UNA1_190123.4	6027
ENSG00000205838_TTC23L_UNA1_190124.5	6566
ENSG00000205838_TTC23L_UNA1_190125.6	5311
ENSG00000205838_TTC23L_UNA1_190126.7	3787
ENSG00000205838_TTC23L_UNA1_190127.8	3973
ENSG00000205838_TTC23L_UNA1_190128.9	4023
ENSG00000205838_TTC23L_UNA1_190129.10	3513
ENSG00000206177_HBM_UNA2_22961.1	3768
ENSG00000206177_HBM_UNA2_22962.2	1783
ENSG00000206177_HBM_UNA2_22963.3	5723
ENSG00000206177_HBM_UNA2_22964.4	3548
ENSG00000206177_HBM_UNA2_22965.5	2150
ENSG00000206177_HBM_UNA2_22966.6	3881
ENSG00000206177_HBM_UNA2_22967.7	3269
ENSG00000206177_HBM_UNA2_22968.8	4954
ENSG00000206177_HBM_UNA2_22969.9	4954
ENSG00000206177_HBM_UNA2_22970.10	2669
ENSG00000211679_IGLC3_UNA3_127850.1	2301
ENSG00000211679_IGLC3_UNA3_127851.2	3323
ENSG00000211679_IGLC3_UNA3_127852.3	2522
ENSG00000211679_IGLC3_UNA3_127853.4	2032
ENSG00000211679_IGLC3_UNA3_127854.5	5944
ENSG00000211679_IGLC3_UNA3_127855.6	1460
ENSG00000211679_IGLC3_UNA3_127856.7	1388
ENSG00000211679_IGLC3_UNA3_127857.8	4550
ENSG00000211679_IGLC3_UNA3_127858.9	2510
ENSG00000211679_IGLC3_UNA3_127859.10	1527
ENSG00000211796_TRAV16_UNA3_67393.1	2051
ENSG00000211796_TRAV16_UNA3_67394.2	2448
ENSG00000211796_TRAV16_UNA3_67395.3	2634
ENSG00000211796_TRAV16_UNA3_67396.4	5437
ENSG00000211796_TRAV16_UNA3_67397.5	4706
ENSG00000211796_TRAV16_UNA3_67398.6	6580
ENSG00000211796_TRAV16_UNA3_67399.7	1566
ENSG00000211796_TRAV16_UNA3_67400.8	1546
ENSG00000211796_TRAV16_UNA3_67401.9	9954
ENSG00000211796_TRAV16_UNA3_67402.10	5219
ENSG00000211843_TRAJ46_UNA3_142340.1	4136
ENSG00000211876_TRAJ13_UNA3_69901.1	6120
ENSG00000211876_TRAJ13_UNA3_69902.2	4642
ENSG00000211876_TRAJ13_UNA3_69903.3	4035
ENSG00000213066_FGFR1OP_ACOC_116303.1	2755
ENSG00000213066_FGFR1OP_ACOC_116304.2	2416
ENSG00000213066_FGFR1OP_ACOC_116305.3	2018
ENSG00000213066_FGFR1OP_ACOC_116306.4	5054
ENSG00000213066_FGFR1OP_ACOC_116307.5	3581
ENSG00000213066_FGFR1OP_ACOC_116308.6	1232
ENSG00000213066_FGFR1OP_ACOC_116309.7	7730
ENSG00000213066_FGFR1OP_ACOC_116310.8	4981
ENSG00000213066_FGFR1OP_ACOC_116311.9	5428
ENSG00000213066_FGFR1OP_ACOC_116312.10	995
ENSG00000214706_IFRD2_UNA1_201169.1	2780
ENSG00000214706_IFRD2_UNA1_201170.2	3766
ENSG00000214706_IFRD2_UNA1_201171.3	2178
ENSG00000214706_IFRD2_UNA1_201172.4	2849
ENSG00000214706_IFRD2_UNA1_201173.5	1749
ENSG00000214706_IFRD2_UNA1_201174.6	1473
ENSG00000214706_IFRD2_UNA1_201175.7	4715
ENSG00000214706_IFRD2_UNA1_201176.8	2124
ENSG00000214706_IFRD2_UNA1_201177.9	755
ENSG00000214706_IFRD2_UNA1_201178.10	4594
ENSG00000215305_VPS16_PROT_11397.1	4272
ENSG00000215305_VPS16_PROT_11398.2	2707
ENSG00000215305_VPS16_PROT_11399.3	3580
ENSG00000215305_VPS16_PROT_11400.4	4970
ENSG00000215305_VPS16_PROT_11401.5	2135
ENSG00000215305_VPS16_PROT_11402.6	2577
ENSG00000215305_VPS16_PROT_11403.7	3400
ENSG00000215305_VPS16_PROT_11404.8	2942
ENSG00000215305_VPS16_PROT_11405.9.V	2567
ENSG00000215305_VPS16_PROT_11406.10.V	140
ENSG00000217128_FNIP1_UNA1_149684.1	4588
ENSG00000217128_FNIP1_UNA1_149685.2	1835
ENSG00000217128_FNIP1_UNA1_149686.3	4141
ENSG00000217128_FNIP1_UNA1_149687.4	1848
ENSG00000217128_FNIP1_UNA1_149688.5	7443
ENSG00000217128_FNIP1_UNA1_149689.6	5130
ENSG00000217128_FNIP1_UNA1_149690.7	3562
ENSG00000217128_FNIP1_UNA1_149691.8	5427
ENSG00000217128_FNIP1_UNA1_149692.9	3162
ENSG00000217128_FNIP1_UNA1_149693.10	5114
ENSG00000218672_AC008060.7_UNA3_73213.1	3081
ENSG00000218672_AC008060.7_UNA3_73214.2	1818
ENSG00000218672_AC008060.7_UNA3_73215.3	2627
ENSG00000218672_AC008060.7_UNA3_73216.4	4160
ENSG00000218672_AC008060.7_UNA3_73217.5	3681
ENSG00000218672_AC008060.7_UNA3_73218.6	5301
ENSG00000218672_AC008060.7_UNA3_73219.7	5636
ENSG00000218672_AC008060.7_UNA3_73220.8	5282
ENSG00000218672_AC008060.7_UNA3_73221.9	2107
ENSG00000218672_AC008060.7_UNA3_73222.10	3502
ENSG00000224051_GLTPD1_UNA1_120604.1	2677
ENSG00000224051_GLTPD1_UNA1_120605.2	3215
ENSG00000224051_GLTPD1_UNA1_120606.3	3614
ENSG00000224051_GLTPD1_UNA1_120607.4	3817
ENSG00000224051_GLTPD1_UNA1_120608.5	1433
ENSG00000224051_GLTPD1_UNA1_120609.6	3273
ENSG00000224051_GLTPD1_UNA1_120610.7	3079
ENSG00000224051_GLTPD1_UNA1_120611.8	2239
ENSG00000224051_GLTPD1_UNA1_120612.9	3997
ENSG00000224051_GLTPD1_UNA1_120613.10	3253
ENSG00000228300_C19orf24_MEPR_52407.1	1151
ENSG00000228300_C19orf24_MEPR_52408.2	3136
ENSG00000228300_C19orf24_MEPR_52409.3	1786
ENSG00000228300_C19orf24_MEPR_52410.4	1267
ENSG00000228300_C19orf24_MEPR_52411.5	2004
ENSG00000228300_C19orf24_MEPR_52412.6	3261
ENSG00000228300_C19orf24_MEPR_52413.7	3080
ENSG00000228300_C19orf24_MEPR_52414.8	3598
ENSG00000228300_C19orf24_MEPR_52415.9	1256
ENSG00000228300_C19orf24_MEPR_52416.10	1431
ENSG00000230453_ANKRD18B_UNA2_93161.1	4194
ENSG00000230453_ANKRD18B_UNA2_93162.2	2852
ENSG00000230453_ANKRD18B_UNA2_93163.3	1574
ENSG00000230453_ANKRD18B_UNA2_93164.4	1403
ENSG00000230453_ANKRD18B_UNA2_93165.5	2600
ENSG00000230453_ANKRD18B_UNA2_93166.6	3078
ENSG00000230453_ANKRD18B_UNA2_93167.7	6271
ENSG00000230453_ANKRD18B_UNA2_93168.8	2414
ENSG00000230453_ANKRD18B_UNA2_93169.9	1757
ENSG00000230453_ANKRD18B_UNA2_93170.10	3808
ENSG00000232056_AC092687.4_UNA3_180379.1	1380
ENSG00000232056_AC092687.4_UNA3_180380.2	9457
ENSG00000232056_AC092687.4_UNA3_180381.3	3288
ENSG00000232056_AC092687.4_UNA3_180382.4	3243
ENSG00000232056_AC092687.4_UNA3_180383.5	1748
ENSG00000232056_AC092687.4_UNA3_180384.6	12640
ENSG00000232056_AC092687.4_UNA3_180385.7	4260
ENSG00000232056_AC092687.4_UNA3_180386.8	7147
ENSG00000232056_AC092687.4_UNA3_180387.9	5497
ENSG00000232056_AC092687.4_UNA3_180388.10	3863
ENSG00000232535_OR5H8P_UNA3_108581.1	8025
ENSG00000232535_OR5H8P_UNA3_108582.2	5057
ENSG00000232535_OR5H8P_UNA3_108583.3	2511
ENSG00000232535_OR5H8P_UNA3_108584.4	3178
ENSG00000232535_OR5H8P_UNA3_108585.5	6242
ENSG00000232535_OR5H8P_UNA3_108586.6	3858
ENSG00000232535_OR5H8P_UNA3_108587.7	3444
ENSG00000232535_OR5H8P_UNA3_108588.8	7324
ENSG00000232535_OR5H8P_UNA3_108589.9	6027
ENSG00000232535_OR5H8P_UNA3_108590.10	8268
ENSG00000233828_AC008394.1_UNA3_66425.1	4820
ENSG00000233828_AC008394.1_UNA3_66426.2	4820
ENSG00000233828_AC008394.1_UNA3_66427.3	1146
ENSG00000233828_AC008394.1_UNA3_66428.4	1607
ENSG00000233828_AC008394.1_UNA3_66429.5	3469
ENSG00000233828_AC008394.1_UNA3_66430.6	6118
ENSG00000233828_AC008394.1_UNA3_66431.7	1230
ENSG00000233828_AC008394.1_UNA3_66432.8	6168
ENSG00000233828_AC008394.1_UNA3_66433.9	301
ENSG00000233828_AC008394.1_UNA3_66434.10	2481
ENSG00000233932_CTXN2_UNA2_121015.1	4583
ENSG00000233932_CTXN2_UNA2_121016.2	3055
ENSG00000233932_CTXN2_UNA2_121017.3	6663
ENSG00000233932_CTXN2_UNA2_121018.4	4758
ENSG00000233932_CTXN2_UNA2_121019.5	6293
ENSG00000233932_CTXN2_UNA2_121020.6	8582
ENSG00000233932_CTXN2_UNA2_121021.7	3481
ENSG00000233932_CTXN2_UNA2_121022.8	3294
ENSG00000233932_CTXN2_UNA2_121023.9	9068
ENSG00000236362_GAGE12F_UNA3_194749.9	905
ENSG00000236362_GAGE12F_UNA3_194750.10	3248
ENSG00000237388_OR4A47_UNA3_14282.1	5500
ENSG00000237388_OR4A47_UNA3_14283.2	4078
ENSG00000237388_OR4A47_UNA3_14284.3	1319
ENSG00000237388_OR4A47_UNA3_14285.4	6703
ENSG00000237388_OR4A47_UNA3_14286.5	1912
ENSG00000237388_OR4A47_UNA3_14287.6	5866
ENSG00000237388_OR4A47_UNA3_14288.7	4838
ENSG00000237388_OR4A47_UNA3_14289.8	3368
ENSG00000237388_OR4A47_UNA3_14290.9	6597
ENSG00000237388_OR4A47_UNA3_14291.10	4747
ENSG00000238074_TSPY6P_UNA2_100605.1	10086
ENSG00000238074_TSPY6P_UNA2_100606.2	3504
ENSG00000238074_TSPY6P_UNA2_100607.3	10086
ENSG00000238074_TSPY6P_UNA2_100608.4	3042
ENSG00000238074_TSPY6P_UNA2_100613.9	3581
ENSG00000239282_GATSL3_UNA1_108781.1	2293
ENSG00000239282_GATSL3_UNA1_108782.2	3984
ENSG00000239282_GATSL3_UNA1_108783.3	4722
ENSG00000239282_GATSL3_UNA1_108784.4	1242
ENSG00000239282_GATSL3_UNA1_108785.5	7494
ENSG00000239282_GATSL3_UNA1_108786.6	1248
ENSG00000239282_GATSL3_UNA1_108787.7	2857
ENSG00000239282_GATSL3_UNA1_108788.8	9862
ENSG00000239282_GATSL3_UNA1_108789.9	4924
ENSG00000239282_GATSL3_UNA1_108790.10	3475
ENSG00000241043_GVQW1_UNA2_100565.1	5615
ENSG00000241043_GVQW1_UNA2_100566.2	3450
ENSG00000241043_GVQW1_UNA2_100567.3	7091
ENSG00000241043_GVQW1_UNA2_100568.4	2281
ENSG00000241043_GVQW1_UNA2_100569.5	5522
ENSG00000241043_GVQW1_UNA2_100570.6	2162
ENSG00000241043_GVQW1_UNA2_100571.7	3582
ENSG00000241043_GVQW1_UNA2_100572.8	3586
ENSG00000241043_GVQW1_UNA2_100573.9	4694
ENSG00000241043_GVQW1_UNA2_100574.10	5522
ENSG00000243364_EFNA4_MEPR_81210.3	4232
ENSG00000243364_EFNA4_MEPR_81211.4	3990
ENSG00000243364_EFNA4_MEPR_81212.5	2322
ENSG00000243364_EFNA4_MEPR_81213.6	1947
ENSG00000243364_EFNA4_MEPR_81214.7	5589
ENSG00000243364_EFNA4_MEPR_81215.8	3095
ENSG00000243364_EFNA4_MEPR_81216.9	2526
ENSG00000243364_EFNA4_MEPR_81217.10	2564
ENSG00000247121_CTD-2260A17.2_UNA3_72282.1	2229
ENSG00000247121_CTD-2260A17.2_UNA3_72283.2	2992
ENSG00000247121_CTD-2260A17.2_UNA3_72284.3	5370
ENSG00000247121_CTD-2260A17.2_UNA3_72285.4	3429
ENSG00000247121_CTD-2260A17.2_UNA3_72286.5	2499
ENSG00000247121_CTD-2260A17.2_UNA3_72287.6	3641
ENSG00000247121_CTD-2260A17.2_UNA3_72288.7	2840
ENSG00000247121_CTD-2260A17.2_UNA3_72289.8	6384
ENSG00000247121_CTD-2260A17.2_UNA3_72290.9	3147
ENSG00000247121_CTD-2260A17.2_UNA3_72291.10	2686
ENSG00000248458_AL139147.1_UNA3_152550.1	4975
ENSG00000248458_AL139147.1_UNA3_152551.2	7873
ENSG00000248458_AL139147.1_UNA3_152552.3	1352
ENSG00000248458_AL139147.1_UNA3_152553.4	2612
ENSG00000248458_AL139147.1_UNA3_152554.5	3425
ENSG00000248458_AL139147.1_UNA3_152555.6	1727
ENSG00000248458_AL139147.1_UNA3_152556.7	1509
ENSG00000248458_AL139147.1_UNA3_152557.8	2671
ENSG00000248458_AL139147.1_UNA3_152558.9	962
ENSG00000248458_AL139147.1_UNA3_152559.10	5809
ENSG00000249437_NAIP_ACOC_141300.1	4156
ENSG00000249437_NAIP_ACOC_141301.2	4113
ENSG00000249437_NAIP_ACOC_141302.3	2061
ENSG00000249437_NAIP_ACOC_141303.4	3249
ENSG00000249437_NAIP_ACOC_141304.5	3013
ENSG00000249437_NAIP_ACOC_141305.6	5011
ENSG00000249437_NAIP_ACOC_141306.7	3901
ENSG00000249437_NAIP_ACOC_141307.8	5110
ENSG00000249437_NAIP_ACOC_141308.9	3437
ENSG00000249437_NAIP_ACOC_141309.10	7063
ENSG00000253251_CTC-534A2.2_UNA3_23549.1	3446
ENSG00000253251_CTC-534A2.2_UNA3_23550.2	4712
ENSG00000253251_CTC-534A2.2_UNA3_23551.3	3164
ENSG00000253251_CTC-534A2.2_UNA3_23552.4	6367
ENSG00000253251_CTC-534A2.2_UNA3_23553.5	3275
ENSG00000253251_CTC-534A2.2_UNA3_23554.6	7506
ENSG00000253251_CTC-534A2.2_UNA3_23555.7	6366
ENSG00000253251_CTC-534A2.2_UNA3_23556.8	5670
ENSG00000253251_CTC-534A2.2_UNA3_23557.9	6182
ENSG00000253251_CTC-534A2.2_UNA3_23558.10	3884
ENSG00000254858_MPV17L2_TMMO_59346.1	4202
ENSG00000254858_MPV17L2_TMMO_59347.2	1440
ENSG00000254858_MPV17L2_TMMO_59348.3	1407
ENSG00000254858_MPV17L2_TMMO_59349.4	1896
ENSG00000254858_MPV17L2_TMMO_59350.5	1348
ENSG00000254858_MPV17L2_TMMO_59351.6	612
ENSG00000254858_MPV17L2_TMMO_59352.7	3795
ENSG00000254858_MPV17L2_TMMO_59353.8	3645
ENSG00000254858_MPV17L2_TMMO_59354.9	5137
ENSG00000254858_MPV17L2_TMMO_59355.10	1589
ENSG00000254997_KRTAP5-9_GEEX_56271.1	3169
ENSG00000254997_KRTAP5-9_GEEX_56272.2	4126
ENSG00000254997_KRTAP5-9_GEEX_56273.3	2455
ENSG00000254997_KRTAP5-9_GEEX_56274.4	2057
ENSG00000254997_KRTAP5-9_GEEX_56275.5	2130
ENSG00000254997_KRTAP5-9_GEEX_56276.6	1933
ENSG00000254997_KRTAP5-9_GEEX_56277.7	3152
ENSG00000254997_KRTAP5-9_GEEX_56278.8	3527
ENSG00000254997_KRTAP5-9_GEEX_56279.9	8040
ENSG00000254997_KRTAP5-9_GEEX_56280.10	2473
ENSG00000254999_BRK1_TMMO_113050.1	2117
ENSG00000254999_BRK1_TMMO_113051.2	4372
ENSG00000254999_BRK1_TMMO_113052.3	3845
ENSG00000254999_BRK1_TMMO_113053.4	5354
ENSG00000254999_BRK1_TMMO_113054.5	4182
ENSG00000254999_BRK1_TMMO_113055.6	4182
ENSG00000254999_BRK1_TMMO_113056.7	2001
ENSG00000254999_BRK1_TMMO_113057.8	4479
ENSG00000254999_BRK1_TMMO_113058.9	3654
ENSG00000254999_BRK1_TMMO_113059.10	4712
ENSG00000255639_RP11-234B24.6_UNA3_176375.1	4288
ENSG00000255639_RP11-234B24.6_UNA3_176376.2	5612
ENSG00000255639_RP11-234B24.6_UNA3_176377.3	3509
ENSG00000255639_RP11-234B24.6_UNA3_176378.4	10683
ENSG00000255639_RP11-234B24.6_UNA3_176379.5	1949
ENSG00000255639_RP11-234B24.6_UNA3_176380.6	3343
ENSG00000255639_RP11-234B24.6_UNA3_176381.7	3436
ENSG00000255639_RP11-234B24.6_UNA3_176382.8	5254
ENSG00000255639_RP11-234B24.6_UNA3_176383.9	2249
ENSG00000255639_RP11-234B24.6_UNA3_176384.10	5930
ENSG00000256530_AC019294.1_UNA3_26985.1	2898
ENSG00000256530_AC019294.1_UNA3_26986.2	2188
ENSG00000256530_AC019294.1_UNA3_26987.3	1699
ENSG00000256530_AC019294.1_UNA3_26988.4	2307
ENSG00000256530_AC019294.1_UNA3_26989.5	2934
ENSG00000256530_AC019294.1_UNA3_26990.6	5139
ENSG00000256530_AC019294.1_UNA3_26991.7	1922
ENSG00000256530_AC019294.1_UNA3_26992.8	3757
ENSG00000256530_AC019294.1_UNA3_26993.9	1857
ENSG00000256530_AC019294.1_UNA3_26994.10	2618
ENSG00000257923_CUX1_ACOC_2956.1	2188
ENSG00000257923_CUX1_ACOC_2957.2	5056
ENSG00000257923_CUX1_ACOC_2958.3	6994
ENSG00000257923_CUX1_ACOC_2959.4	3434
ENSG00000257923_CUX1_ACOC_2960.5	2617
ENSG00000257923_CUX1_ACOC_2961.6	5529
ENSG00000257923_CUX1_ACOC_2962.7	5194
ENSG00000257923_CUX1_ACOC_2963.8	4314
ENSG00000257923_CUX1_ACOC_2964.9	3080
ENSG00000257923_CUX1_ACOC_2965.10	6958
ENSG00000258083_OR9A4_UNA3_118976.1	3675
ENSG00000258083_OR9A4_UNA3_118977.2	7422
ENSG00000258083_OR9A4_UNA3_118978.3	3784
ENSG00000258083_OR9A4_UNA3_118979.4	2435
ENSG00000258083_OR9A4_UNA3_118980.5	5443
ENSG00000258083_OR9A4_UNA3_118981.6	2765
ENSG00000258083_OR9A4_UNA3_118982.7	3436
ENSG00000258083_OR9A4_UNA3_118983.8	5113
ENSG00000258083_OR9A4_UNA3_118984.9	5355
ENSG00000258083_OR9A4_UNA3_118985.10	6291
ENSG00000258311_RP11-644F5.10_UNA3_202411.1	2207
ENSG00000258311_RP11-644F5.10_UNA3_202412.2	2973
ENSG00000258311_RP11-644F5.10_UNA3_202413.3	3246
ENSG00000258311_RP11-644F5.10_UNA3_202414.4	2757
ENSG00000258311_RP11-644F5.10_UNA3_202415.5	5120
ENSG00000258311_RP11-644F5.10_UNA3_202416.6	3518
ENSG00000258311_RP11-644F5.10_UNA3_202417.7	3518
ENSG00000258311_RP11-644F5.10_UNA3_202418.8	6631
ENSG00000258311_RP11-644F5.10_UNA3_202419.9	2656
ENSG00000258311_RP11-644F5.10_UNA3_202420.10	4351
ENSG00000258643_BCL2L2-PABPN1_UNA1_76953.1	1371
ENSG00000258643_BCL2L2-PABPN1_UNA1_76955.3	3197
ENSG00000258643_BCL2L2-PABPN1_UNA1_76958.6	799
ENSG00000258643_BCL2L2-PABPN1_UNA1_76959.7	7140
ENSG00000258643_BCL2L2-PABPN1_UNA1_76960.8	4826
ENSG00000258643_BCL2L2-PABPN1_UNA1_76961.9	2356
ENSG00000258643_BCL2L2-PABPN1_UNA1_76962.10	2327
ENSG00000258984_UBE2F-SCLY_UNA3_59223.8	5491
ENSG00000258984_UBE2F-SCLY_UNA3_59224.9	2192
ENSG00000258984_UBE2F-SCLY_UNA3_59225.10	3323
ENSG00000260240_RP11-105C20.2_UNA3_29669.1	4263
ENSG00000260240_RP11-105C20.2_UNA3_29670.2	2504
ENSG00000260240_RP11-105C20.2_UNA3_29671.3	5450
ENSG00000260240_RP11-105C20.2_UNA3_29672.4	2167
ENSG00000260240_RP11-105C20.2_UNA3_29673.5	1080
ENSG00000260240_RP11-105C20.2_UNA3_29674.6	313
ENSG00000260240_RP11-105C20.2_UNA3_29675.7	1104
ENSG00000260240_RP11-105C20.2_UNA3_29676.8	1068
ENSG00000263809_RP11-849F2.7_UNA3_92863.1	1294
ENSG00000263809_RP11-849F2.7_UNA3_92864.2	1231
ENSG00000263809_RP11-849F2.7_UNA3_92865.3	3283
ENSG00000263809_RP11-849F2.7_UNA3_92866.4	1441
ENSG00000263809_RP11-849F2.7_UNA3_92867.5	4402
ENSG00000263809_RP11-849F2.7_UNA3_92868.6	909
ENSG00000263809_RP11-849F2.7_UNA3_92869.7	3832
ENSG00000263809_RP11-849F2.7_UNA3_92870.8	634
ENSG00000263809_RP11-849F2.7_UNA3_92871.9	2478
ENSG00000263809_RP11-849F2.7_UNA3_92872.10	1104
ENSG00000264187_RP11-45M22.4_UNA3_113420.1	3520
ENSG00000264187_RP11-45M22.4_UNA3_113421.2	2814
ENSG00000264187_RP11-45M22.4_UNA3_113422.3	4265
ENSG00000264187_RP11-45M22.4_UNA3_113423.4	5253
ENSG00000264187_RP11-45M22.4_UNA3_113424.5	1423
ENSG00000264187_RP11-45M22.4_UNA3_113425.6	3561
ENSG00000264187_RP11-45M22.4_UNA3_113426.7	3373
ENSG00000264187_RP11-45M22.4_UNA3_113427.8	4715
ENSG00000264187_RP11-45M22.4_UNA3_113428.9	2963
ENSG00000264187_RP11-45M22.4_UNA3_113429.10	2274
ENSG00000267260_CTD-2162K18.4_UNA3_57126.1	3358
ENSG00000267260_CTD-2162K18.4_UNA3_57127.2	2418
ENSG00000267260_CTD-2162K18.4_UNA3_57128.3	6522
ENSG00000267260_CTD-2162K18.4_UNA3_57129.4	7351
ENSG00000267260_CTD-2162K18.4_UNA3_57130.5	1316
ENSG00000267260_CTD-2162K18.4_UNA3_57131.6	5364
ENSG00000267260_CTD-2162K18.4_UNA3_57132.7	4924
ENSG00000267260_CTD-2162K18.4_UNA3_57133.8	1644
ENSG00000267260_CTD-2162K18.4_UNA3_57134.9	3589
ENSG00000267260_CTD-2162K18.4_UNA3_57135.10	5284
ENSG00000268156_FKSG61_UNA2_2206.1	1541
ENSG00000268156_FKSG61_UNA2_2207.2	635
ENSG00000268156_FKSG61_UNA2_2208.3	1657
ENSG00000268156_FKSG61_UNA2_2209.4	1783
ENSG00000268156_FKSG61_UNA2_2210.5	2015
ENSG00000268156_FKSG61_UNA2_2211.6	2257
ENSG00000268156_FKSG61_UNA2_2212.7	469
ENSG00000268156_FKSG61_UNA2_2213.8	554
ENSG00000268156_FKSG61_UNA2_2214.9	1332
ENSG00000268156_FKSG61_UNA2_2215.10	1277
ENSG00000268955_LRLE1_UNA2_154904.1	1770
ENSG00000268955_LRLE1_UNA2_154905.2	3974
ENSG00000268955_LRLE1_UNA2_154906.3	13654
ENSG00000268955_LRLE1_UNA2_154907.4	6180
ENSG00000268955_LRLE1_UNA2_154908.5	8483
ENSG00000268955_LRLE1_UNA2_154909.6	4551
ENSG00000269267_AC008498.1_UNA3_177834.1	11500
ENSG00000269267_AC008498.1_UNA3_177835.2	5624
ENSG00000269267_AC008498.1_UNA3_177836.3	6016
ENSG00000269267_AC008498.1_UNA3_177837.4	4280
ENSG00000269267_AC008498.1_UNA3_177838.5	5780
ENSG00000269267_AC008498.1_UNA3_177839.6	2925
ENSG00000269267_AC008498.1_UNA3_177840.7	5628
ENSG00000269506_AC110792.1_UNA3_136377.1	2448
ENSG00000269506_AC110792.1_UNA3_136378.2	4917

### Sheet: HtoHcustom_doxoABT-263_Live2
0Safe_safe_ACOC_204579.4530	7531
0Safe_safe_ACOC_204616.4567	5756
0Safe_safe_ACOC_204618.4569	10227
0Safe_safe_ACOC_204623.4574	4328
0Safe_safe_ACOC_204638.4589	7816
0Safe_safe_ACOC_204642.4593	7253
0Safe_safe_ACOC_204659.4610	5328
0Safe_safe_ACOC_204666.4617	6529
0Safe_safe_ACOC_204705.4656	7078
0Safe_safe_ACOC_204734.4685	2134
0Safe_safe_ACOC_204737.4688	8781
0Safe_safe_ACOC_204763.4714	8519
0Safe_safe_ACOC_204778.4729	5144
0Safe_safe_ACOC_204791.4742	9928
0Safe_safe_ACOC_204817.4768	6900
0Safe_safe_ACOC_204844.4795	5831
0Safe_safe_ACOC_204862.4813	8843
0Safe_safe_ACOC_204883.4834	6535
0Safe_safe_ACOC_204886.4837	6697
0Safe_safe_ACOC_204895.4846	8391
0Safe_safe_ACOC_204900.4851	6220
0Safe_safe_ACOC_204918.4869	9131
0Safe_safe_ACOC_204928.4879	5206
0Safe_safe_ACOC_204936.4887	7727
0Safe_safe_ACOC_204951.4902	6038
0Safe_safe_ACOC_204961.4912	5465
0Safe_safe_ACOC_204983.4934	6663
0Safe_safe_ACOC_204989.4940	10552
0Safe_safe_ACOC_205034.4985	9003
0Safe_safe_ACOC_205042.4993	8378
0Safe_safe_ACOC_205051.5002	5309
0Safe_safe_ACOC_205059.5010	3873
0Safe_safe_ACOC_205101.5052	3425
0Safe_safe_ACOC_205103.5054	5369
0Safe_safe_ACOC_205141.5092	3885
0Safe_safe_ACOC_205167.5118	5364
0Safe_safe_ACOC_205235.5186	8233
0Safe_safe_ACOC_205243.5194	5550
0Safe_safe_ACOC_205246.5197	12207
0Safe_safe_ACOC_205268.5219	6882
0Safe_safe_ACOC_205270.5221	7155
0Safe_safe_DTKP_205307.5258	8823
0Safe_safe_DTKP_205314.5265	4414
0Safe_safe_DTKP_205323.5274	5080
0Safe_safe_DTKP_205353.5304	4285
0Safe_safe_DTKP_205371.5322	6841
0Safe_safe_DTKP_205431.5382	7478
0Safe_safe_DTKP_205445.5396	9073
0Safe_safe_DTKP_205450.5401	10600
0Safe_safe_DTKP_205453.5404	6657
0Safe_safe_DTKP_205460.5411	4023
0Safe_safe_DTKP_205472.5423	5699
0Safe_safe_DTKP_205482.5433	4186
0Safe_safe_DTKP_205497.5448	5095
0Safe_safe_DTKP_205536.5487	4640
0Safe_safe_DTKP_205539.5490	3817
0Safe_safe_DTKP_205540.5491	6601
0Safe_safe_DTKP_205620.5571	7904
0Safe_safe_DTKP_205622.5573	9289
0Safe_safe_DTKP_205624.5575	12803
0Safe_safe_DTKP_205668.5619	6935
0Safe_safe_DTKP_205674.5625	5552
0Safe_safe_DTKP_205680.5631	9689
0Safe_safe_DTKP_205681.5632	9506
0Safe_safe_DTKP_205685.5636	8120
0Safe_safe_DTKP_205731.5682	5956
0Safe_safe_DTKP_205735.5686	7471
0Safe_safe_DTKP_205758.5709	5741
0Safe_safe_DTKP_205774.5725	5753
0Safe_safe_DTKP_205793.5744	12347
0Safe_safe_DTKP_205794.5745	12296
0Safe_safe_DTKP_205799.5750	9965
0Safe_safe_DTKP_205816.5767	11810
0Safe_safe_DTKP_205817.5768	2455
0Safe_safe_DTKP_205830.5781	4424
0Safe_safe_DTKP_205847.5798	5233
0Safe_safe_DTKP_205853.5804	5415
0Safe_safe_DTKP_205890.5841	9298
0Safe_safe_DTKP_205923.5874	7131
0Safe_safe_DTKP_205934.5885	5298
0Safe_safe_DTKP_205950.5901	9160
0Safe_safe_DTKP_205954.5905	6979
0Safe_safe_DTKP_205959.5910	9597
0Safe_safe_DTKP_205970.5921	2596
0Safe_safe_DTKP_205998.5949	8123
0Safe_safe_DTKP_206036.5987	7296
0Safe_safe_GEEX_206053.1504	12611
0Safe_safe_GEEX_206054.1505	8154
0Safe_safe_GEEX_206055.1506	4249
0Safe_safe_GEEX_206088.1539	10103
0Safe_safe_GEEX_206112.1563	6794
0Safe_safe_GEEX_206116.1567	6367
0Safe_safe_GEEX_206142.1593	8133
0Safe_safe_GEEX_206156.1607	6608
0Safe_safe_GEEX_206185.1636	4891
0Safe_safe_GEEX_206190.1641	8983
0Safe_safe_GEEX_206214.1665	6518
0Safe_safe_GEEX_206227.1678	8104
0Safe_safe_GEEX_206232.1683	7457
0Safe_safe_GEEX_206237.1688	6146
0Safe_safe_GEEX_206239.1690	10342
0Safe_safe_GEEX_206242.1693	4864
0Safe_safe_GEEX_206248.1699	7641
0Safe_safe_GEEX_206251.1702	5136
0Safe_safe_GEEX_206301.1752	6952
0Safe_safe_GEEX_206302.1753	7257
0Safe_safe_GEEX_206393.1844	5437
0Safe_safe_GEEX_206394.1845	10072
0Safe_safe_GEEX_206410.1861	4631
0Safe_safe_GEEX_206419.1870	8281
0Safe_safe_GEEX_206439.1890	8116
0Safe_safe_GEEX_206441.1892	9217
0Safe_safe_GEEX_206444.1895	12790
0Safe_safe_GEEX_206451.1902	6298
0Safe_safe_GEEX_206456.1907	9368
0Safe_safe_GEEX_206470.1921	12323
0Safe_safe_GEEX_206481.1932	6235
0Safe_safe_GEEX_206520.1971	5086
0Safe_safe_GEEX_206529.1980	10265
0Safe_safe_GEEX_206537.1988	8431
0Safe_safe_GEEX_206562.2013	8039
0Safe_safe_GEEX_206649.2100	5619
0Safe_safe_GEEX_206669.2120	7606
0Safe_safe_GEEX_206681.2132	5200
0Safe_safe_GEEX_206683.2134	12689
0Safe_safe_GEEX_206735.2186	8782
0Safe_safe_GEEX_206753.2204	7773
0Safe_safe_GEEX_206794.2245	4906
0Safe_safe_MEPR_206803.1003	8964
0Safe_safe_MEPR_206815.1015	5984
0Safe_safe_MEPR_206859.1059	9212
0Safe_safe_MEPR_206885.1085	10862
0Safe_safe_MEPR_206900.1100	9175
0Safe_safe_MEPR_206926.1126	8059
0Safe_safe_MEPR_206936.1136	6227
0Safe_safe_MEPR_206945.1145	5896
0Safe_safe_MEPR_206949.1149	9637
0Safe_safe_MEPR_206953.1153	9374
0Safe_safe_MEPR_206956.1156	8667
0Safe_safe_MEPR_206976.1176	3679
0Safe_safe_MEPR_206977.1177	7041
0Safe_safe_MEPR_206979.1179	3823
0Safe_safe_MEPR_207028.1228	9488
0Safe_safe_MEPR_207034.1234	9918
0Safe_safe_MEPR_207045.1245	10519
0Safe_safe_MEPR_207116.1316	2340
0Safe_safe_MEPR_207130.1330	12912
0Safe_safe_MEPR_207132.1332	9573
0Safe_safe_MEPR_207137.1337	12501
0Safe_safe_MEPR_207146.1346	8680
0Safe_safe_MEPR_207147.1347	3612
0Safe_safe_MEPR_207189.1389	7071
0Safe_safe_MEPR_207200.1400	7250
0Safe_safe_MEPR_207203.1403	13935
0Safe_safe_MEPR_207208.1408	6716
0Safe_safe_MEPR_207254.1454	7632
0Safe_safe_MEPR_207256.1456	4779
0Safe_safe_MEPR_207258.1458	5197
0Safe_safe_MEPR_207289.1489	10858
0Safe_safe_MEPR_207297.1497	3470
0Safe_safe_MEPR_207328.778	5004
0Safe_safe_MEPR_207368.818	8234
0Safe_safe_MEPR_207402.852	8174
0Safe_safe_MEPR_207429.879	12125
0Safe_safe_MEPR_207439.889	5637
0Safe_safe_MEPR_207495.945	5901
0Safe_safe_MEPR_207498.948	7543
0Safe_safe_MEPR_207509.959	7803
0Safe_safe_MEPR_207510.960	4307
0Safe_safe_PROT_207588.2289	6040
0Safe_safe_PROT_207598.2299	2885
0Safe_safe_PROT_207620.2321	1906
0Safe_safe_PROT_207628.2329	6770
0Safe_safe_PROT_207638.2339	6830
0Safe_safe_PROT_207642.2343	8006
0Safe_safe_PROT_207665.2366	4969
0Safe_safe_PROT_207684.2385	4858
0Safe_safe_PROT_207706.2407	10970
0Safe_safe_PROT_207786.2487	6424
0Safe_safe_PROT_207798.2499	9328
0Safe_safe_PROT_207809.2510	10865
0Safe_safe_PROT_207811.2512	5866
0Safe_safe_PROT_207838.2539	10400
0Safe_safe_PROT_207846.2547	10372
0Safe_safe_PROT_207850.2551	5266
0Safe_safe_PROT_207860.2561	6290
0Safe_safe_PROT_207884.2585	4069
0Safe_safe_PROT_207885.2586	4977
0Safe_safe_PROT_207918.2619	9649
0Safe_safe_PROT_207998.2699	3500
0Safe_safe_PROT_208045.2746	7079
0Safe_safe_PROT_208065.2766	7321
0Safe_safe_PROT_208067.2768	7623
0Safe_safe_PROT_208075.2776	3938
0Safe_safe_PROT_208076.2777	7663
0Safe_safe_PROT_208101.2802	9124
0Safe_safe_PROT_208110.2811	11175
0Safe_safe_PROT_208117.2818	6188
0Safe_safe_PROT_208130.2831	10654
0Safe_safe_PROT_208131.2832	4579
0Safe_safe_PROT_208137.2838	5334
0Safe_safe_PROT_208141.2842	5141
0Safe_safe_PROT_208284.2985	4034
0Safe_safe_PROT_208287.2988	5524
0Safe_safe_TMMO_208314.111	5439
0Safe_safe_TMMO_208326.122	10233
0Safe_safe_TMMO_208338.133	5112
0Safe_safe_TMMO_208365.158	7055
0Safe_safe_TMMO_208409.198	5634
0Safe_safe_TMMO_208461.244	6574
0Safe_safe_TMMO_208465.248	2729
0Safe_safe_TMMO_208474.256	2864
0Safe_safe_TMMO_208478.26	7107
0Safe_safe_TMMO_208502.281	9032
0Safe_safe_TMMO_208517.295	7844
0Safe_safe_TMMO_208521.299	6429
0Safe_safe_TMMO_208536.311	4213
0Safe_safe_TMMO_208552.326	7457
0Safe_safe_TMMO_208645.41	7158
0Safe_safe_TMMO_208674.436	4114
0Safe_safe_TMMO_208691.451	7112
0Safe_safe_TMMO_208703.462	4697
0Safe_safe_TMMO_208711.47	6634
0Safe_safe_TMMO_208715.473	9881
0Safe_safe_TMMO_208777.529	5512
0Safe_safe_TMMO_208788.539	7662
0Safe_safe_TMMO_208802.551	8458
0Safe_safe_TMMO_208831.578	5258
0Safe_safe_TMMO_208852.597	7388
0Safe_safe_TMMO_208862.605	3377
0Safe_safe_TMMO_208890.630	6475
0Safe_safe_TMMO_208905.644	3855
0Safe_safe_TMMO_208927.664	4305
0Safe_safe_TMMO_208951.686	7936
0Safe_safe_TMMO_208957.691	6004
0Safe_safe_TMMO_208987.718	9534
0Safe_safe_TMMO_208994.724	11083
0Safe_safe_TMMO_209014.742	3679
0Safe_safe_TMMO_209015.743	8924
0Safe_safe_TMMO_209037.88	7091
0Safe_safe_TMMO_209046.96	6182
0Safe_safe_TMMO_209048.98	7982
0Safe_safe_UNA1_209053.3754	9149
0Safe_safe_UNA1_209068.3769	6441
0Safe_safe_UNA1_209079.3780	7927
0Safe_safe_UNA1_209102.3803	5098
0Safe_safe_UNA1_209148.3849	10627
0Safe_safe_UNA1_209149.3850	5401
0Safe_safe_UNA1_209155.3856	7609
0Safe_safe_UNA1_209159.3860	10543
0Safe_safe_UNA1_209165.3866	7997
0Safe_safe_UNA1_209169.3870	3713
0Safe_safe_UNA1_209194.3895	7419
0Safe_safe_UNA1_209195.3896	6876
0Safe_safe_UNA1_209228.3929	8209
0Safe_safe_UNA1_209253.3954	8043
0Safe_safe_UNA1_209268.3969	5472
0Safe_safe_UNA1_209297.3998	5185
0Safe_safe_UNA1_209316.4017	5907
0Safe_safe_UNA1_209342.4043	5396
0Safe_safe_UNA1_209351.4052	7941
0Safe_safe_UNA1_209401.4102	9629
0Safe_safe_UNA1_209443.4144	8153
0Safe_safe_UNA1_209466.4167	9004
0Safe_safe_UNA1_209487.4188	6994
0Safe_safe_UNA1_209501.4202	4502
0Safe_safe_UNA1_209508.4209	7077
0Safe_safe_UNA1_209520.4221	7384
0Safe_safe_UNA1_209529.4230	5465
0Safe_safe_UNA1_209559.4260	4247
0Safe_safe_UNA1_209594.4295	7625
0Safe_safe_UNA1_209608.4309	10252
0Safe_safe_UNA1_209611.4312	5302
0Safe_safe_UNA1_209615.4316	4656
0Safe_safe_UNA1_209684.4385	7554
0Safe_safe_UNA1_209702.4403	10813
0Safe_safe_UNA1_209703.4404	4723
0Safe_safe_UNA1_209711.4412	1285
0Safe_safe_UNA1_209713.4414	8011
0Safe_safe_UNA1_209719.4420	4258
0Safe_safe_UNA1_209732.4433	5832
0Safe_safe_UNA1_209774.4475	7614
0Safe_safe_UNA1_209777.4478	9182
0Safe_safe_UNA1_209780.4481	7028
0Safe_safe_UNA1_209783.4484	3633
0Safe_safe_UNA1_209784.4485	5816
0Safe_safe_UNA2_209808.3009	10127
0Safe_safe_UNA2_209810.3011	6767
0Safe_safe_UNA2_209819.3020	9165
0Safe_safe_UNA2_209823.3024	8309
0Safe_safe_UNA2_209834.3035	5664
0Safe_safe_UNA2_209895.3096	5240
0Safe_safe_UNA2_209906.3107	7340
0Safe_safe_UNA2_209920.3121	11227
0Safe_safe_UNA2_209953.3154	6869
0Safe_safe_UNA2_209955.3156	11739
0Safe_safe_UNA2_209978.3179	8290
0Safe_safe_UNA2_209993.3194	8553
0Safe_safe_UNA2_210003.3204	7480
0Safe_safe_UNA2_210006.3207	9478
0Safe_safe_UNA2_210015.3216	2117
0Safe_safe_UNA2_210041.3242	5101
0Safe_safe_UNA2_210072.3273	3023
0Safe_safe_UNA2_210077.3278	5627
0Safe_safe_UNA2_210090.3291	4758
0Safe_safe_UNA2_210107.3308	7356
0Safe_safe_UNA2_210112.3313	4550
0Safe_safe_UNA2_210121.3322	4864
0Safe_safe_UNA2_210125.3326	5617
0Safe_safe_UNA2_210127.3328	2137
0Safe_safe_UNA2_210137.3338	6481
0Safe_safe_UNA2_210142.3343	3364
0Safe_safe_UNA2_210178.3379	9416
0Safe_safe_UNA2_210197.3398	4110
0Safe_safe_UNA2_210215.3416	3681
0Safe_safe_UNA2_210234.3435	11381
0Safe_safe_UNA2_210242.3443	5384
0Safe_safe_UNA2_210255.3456	7329
0Safe_safe_UNA2_210290.3491	7617
0Safe_safe_UNA2_210332.3533	3596
0Safe_safe_UNA2_210337.3538	6175
0Safe_safe_UNA2_210345.3546	7592
0Safe_safe_UNA2_210359.3560	6033
0Safe_safe_UNA2_210360.3561	3247
0Safe_safe_UNA2_210451.3652	6701
0Safe_safe_UNA2_210457.3658	5388
0Safe_safe_UNA2_210473.3674	9333
0Safe_safe_UNA2_210477.3678	7777
0Safe_safe_UNA2_210493.3694	6728
0Safe_safe_UNA2_210494.3695	5979
0Safe_safe_UNA2_210531.3732	4316
0Safe_safe_UNA2_210532.3733	5206
0Safe_safe_UNA2_210533.3734	4787
0Safe_safe_UNA2_210545.3746	7985
0Safe_safe_UNA3_210581.6032	7120
0Safe_safe_UNA3_210584.6035	4784
0Safe_safe_UNA3_210587.6038	5475
0Safe_safe_UNA3_210609.6060	3245
0Safe_safe_UNA3_210635.6086	9449
0Safe_safe_UNA3_210638.6089	7382
0Safe_safe_UNA3_210643.6094	3780
0Safe_safe_UNA3_210645.6096	7481
0Safe_safe_UNA3_210760.6211	2882
0Safe_safe_UNA3_210774.6225	6471
0Safe_safe_UNA3_210788.6239	4384
0Safe_safe_UNA3_210811.6262	10718
0Safe_safe_UNA3_210814.6265	4829
0Safe_safe_UNA3_210815.6266	11579
0Safe_safe_UNA3_210832.6283	3731
0Safe_safe_UNA3_210837.6288	9196
0Safe_safe_UNA3_210843.6294	7070
0Safe_safe_UNA3_210879.6330	3596
0Safe_safe_UNA3_210886.6337	9679
0Safe_safe_UNA3_210903.6354	8115
0Safe_safe_UNA3_210905.6356	10313
0Safe_safe_UNA3_210918.6369	7438
0Safe_safe_UNA3_210922.6373	8214
0Safe_safe_UNA3_210942.6393	3790
0Safe_safe_UNA3_210949.6400	1305
0Safe_safe_UNA3_210956.6407	7149
0Safe_safe_UNA3_210962.6413	5470
0Safe_safe_UNA3_210972.6423	10175
0Safe_safe_UNA3_210976.6427	7716
0Safe_safe_UNA3_210984.6435	5661
0Safe_safe_UNA3_210985.6436	2886
0Safe_safe_UNA3_211014.6465	4157
0Safe_safe_UNA3_211024.6475	10580
0Safe_safe_UNA3_211065.6516	3771
0Safe_safe_UNA3_211116.6567	10980
0Safe_safe_UNA3_211150.6601	3142
0Safe_safe_UNA3_211187.6638	3456
0Safe_safe_UNA3_211220.6671	4206
0Safe_safe_UNA3_211253.6704	7388
0Safe_safe_UNA3_211280.6731	3601
ENSG00000003249_DBNDD1_UNA1_35705.1	2451
ENSG00000003249_DBNDD1_UNA1_35706.2	1484
ENSG00000003249_DBNDD1_UNA1_35707.3	2872
ENSG00000003249_DBNDD1_UNA1_35708.4	1564
ENSG00000003249_DBNDD1_UNA1_35709.5	2847
ENSG00000003249_DBNDD1_UNA1_35710.6	4455
ENSG00000003249_DBNDD1_UNA1_35711.7	2725
ENSG00000003249_DBNDD1_UNA1_35712.8	2328
ENSG00000003249_DBNDD1_UNA1_35713.9	2717
ENSG00000003249_DBNDD1_UNA1_35714.10	2780
ENSG00000003989_SLC7A2_DTKP_4386.1	8891
ENSG00000003989_SLC7A2_DTKP_4387.2	3521
ENSG00000003989_SLC7A2_DTKP_4388.3	3944
ENSG00000003989_SLC7A2_DTKP_4389.4	5620
ENSG00000003989_SLC7A2_DTKP_4390.5	6385
ENSG00000003989_SLC7A2_DTKP_4391.6	5738
ENSG00000003989_SLC7A2_DTKP_4392.7	9801
ENSG00000003989_SLC7A2_DTKP_4393.8	4311
ENSG00000003989_SLC7A2_DTKP_4394.9	6127
ENSG00000003989_SLC7A2_DTKP_4395.10	6488
ENSG00000004142_POLDIP2_TMMO_71402.1	2160
ENSG00000004142_POLDIP2_TMMO_71403.2	4568
ENSG00000004142_POLDIP2_TMMO_71404.3	3749
ENSG00000004142_POLDIP2_TMMO_71405.4	8559
ENSG00000004142_POLDIP2_TMMO_71406.5	2827
ENSG00000004142_POLDIP2_TMMO_71407.6	5714
ENSG00000004142_POLDIP2_TMMO_71408.7	4577
ENSG00000004142_POLDIP2_TMMO_71409.8	3422
ENSG00000004142_POLDIP2_TMMO_71410.9	7494
ENSG00000004142_POLDIP2_TMMO_71411.10	1997
ENSG00000004961_HCCS_PROT_142543.1	7734
ENSG00000004961_HCCS_PROT_142544.2	4102
ENSG00000004961_HCCS_PROT_142545.3	3233
ENSG00000004961_HCCS_PROT_142546.4	9765
ENSG00000004961_HCCS_PROT_142547.5	8337
ENSG00000004961_HCCS_PROT_142548.6	9289
ENSG00000004961_HCCS_PROT_142549.7	6655
ENSG00000004961_HCCS_PROT_142550.8	9429
ENSG00000004961_HCCS_PROT_142551.9	6132
ENSG00000004961_HCCS_PROT_142552.10	4924
ENSG00000006715_VPS41_PROT_44663.1	6528
ENSG00000006715_VPS41_PROT_44664.2	7747
ENSG00000006715_VPS41_PROT_44665.3	5200
ENSG00000006715_VPS41_PROT_44666.4	8292
ENSG00000006715_VPS41_PROT_44667.5	10356
ENSG00000006715_VPS41_PROT_44668.6	4441
ENSG00000006715_VPS41_PROT_44669.7	5147
ENSG00000006715_VPS41_PROT_44670.8	3481
ENSG00000006715_VPS41_PROT_44671.9	4774
ENSG00000006715_VPS41_PROT_44672.10	7357
ENSG00000007923_DNAJC11_PROT_172909.1	5058
ENSG00000007923_DNAJC11_PROT_172910.2	3979
ENSG00000007923_DNAJC11_PROT_172911.3	6520
ENSG00000007923_DNAJC11_PROT_172912.4	3965
ENSG00000007923_DNAJC11_PROT_172913.5	3222
ENSG00000007923_DNAJC11_PROT_172914.6	5071
ENSG00000007923_DNAJC11_PROT_172915.7	3662
ENSG00000007923_DNAJC11_PROT_172916.8	3598
ENSG00000007923_DNAJC11_PROT_172917.9	2301
ENSG00000007923_DNAJC11_PROT_172918.10	3509
ENSG00000008441_NFIX_GEEX_124454.1	2059
ENSG00000008441_NFIX_GEEX_124455.2	6703
ENSG00000008441_NFIX_GEEX_124456.3	3718
ENSG00000008441_NFIX_GEEX_124457.4	5543
ENSG00000008441_NFIX_GEEX_124458.5	3852
ENSG00000008441_NFIX_GEEX_124459.6	2939
ENSG00000008441_NFIX_GEEX_124460.7	9519
ENSG00000008441_NFIX_GEEX_124461.8	5598
ENSG00000008441_NFIX_GEEX_124462.9	8421
ENSG00000008441_NFIX_GEEX_124463.10	2183
ENSG00000018408_WWTR1_GEEX_192926.1	3907
ENSG00000018408_WWTR1_GEEX_192927.2	4462
ENSG00000018408_WWTR1_GEEX_192928.3	4850
ENSG00000018408_WWTR1_GEEX_192929.4	4788
ENSG00000018408_WWTR1_GEEX_192930.5	3587
ENSG00000018408_WWTR1_GEEX_192931.6	4745
ENSG00000018408_WWTR1_GEEX_192932.7	4525
ENSG00000018408_WWTR1_GEEX_192933.8	6209
ENSG00000018408_WWTR1_GEEX_192934.9	3209
ENSG00000018408_WWTR1_GEEX_192935.10	6247
ENSG00000023445_BIRC3_ACOC_48101.1	6939
ENSG00000023445_BIRC3_ACOC_48102.2	8432
ENSG00000023445_BIRC3_ACOC_48103.3	5694
ENSG00000023445_BIRC3_ACOC_48104.4	8611
ENSG00000023445_BIRC3_ACOC_48105.5	11073
ENSG00000023445_BIRC3_ACOC_48106.6	6095
ENSG00000023445_BIRC3_ACOC_48107.7	5848
ENSG00000023445_BIRC3_ACOC_48108.8	4752
ENSG00000023445_BIRC3_ACOC_48109.9	7531
ENSG00000023445_BIRC3_ACOC_48110.10	7992
ENSG00000025039_RRAGD_PROT_148180.1	3980
ENSG00000025039_RRAGD_PROT_148181.2	6512
ENSG00000025039_RRAGD_PROT_148182.3	5552
ENSG00000025039_RRAGD_PROT_148183.4	7472
ENSG00000025039_RRAGD_PROT_148184.5	5560
ENSG00000025039_RRAGD_PROT_148185.6	5852
ENSG00000025039_RRAGD_PROT_148186.7	4238
ENSG00000025039_RRAGD_PROT_148187.8	6776
ENSG00000025039_RRAGD_PROT_148188.9	10864
ENSG00000025039_RRAGD_PROT_148189.10	5656
ENSG00000027869_SH2D2A_UNA1_150511.1	3578
ENSG00000027869_SH2D2A_UNA1_150512.2	2585
ENSG00000027869_SH2D2A_UNA1_150513.3	3988
ENSG00000027869_SH2D2A_UNA1_150514.4	5476
ENSG00000027869_SH2D2A_UNA1_150515.5	4193
ENSG00000027869_SH2D2A_UNA1_150516.6	4554
ENSG00000027869_SH2D2A_UNA1_150517.7	6757
ENSG00000027869_SH2D2A_UNA1_150518.8	5883
ENSG00000027869_SH2D2A_UNA1_150519.9	4738
ENSG00000027869_SH2D2A_UNA1_150520.10	4532
ENSG00000030110_BAK1_ACOC_183082.1	12346
ENSG00000030110_BAK1_ACOC_183083.2	3978
ENSG00000030110_BAK1_ACOC_183084.3	4435
ENSG00000030110_BAK1_ACOC_183085.4	5162
ENSG00000030110_BAK1_ACOC_183086.5	2723
ENSG00000030110_BAK1_ACOC_183087.6	5934
ENSG00000030110_BAK1_ACOC_183088.7	12345
ENSG00000030110_BAK1_ACOC_183089.8	6909
ENSG00000030110_BAK1_ACOC_183090.9	15928
ENSG00000030110_BAK1_ACOC_183091.10	5776
ENSG00000036257_CUL3_ACOC_10723.1	13209
ENSG00000036257_CUL3_ACOC_10724.2	3422
ENSG00000036257_CUL3_ACOC_10725.3	4217
ENSG00000036257_CUL3_ACOC_10726.4	3328
ENSG00000036257_CUL3_ACOC_10727.5	4688
ENSG00000036257_CUL3_ACOC_10728.6	2875
ENSG00000036257_CUL3_ACOC_10729.7	5699
ENSG00000036257_CUL3_ACOC_10730.8	4493
ENSG00000036257_CUL3_ACOC_10731.9	5817
ENSG00000036257_CUL3_ACOC_10732.10	7610
ENSG00000038274_MAT2B_TMMO_193402.1	5488
ENSG00000038274_MAT2B_TMMO_193403.2	6857
ENSG00000038274_MAT2B_TMMO_193404.3	6124
ENSG00000038274_MAT2B_TMMO_193405.4	9972
ENSG00000038274_MAT2B_TMMO_193406.5	12724
ENSG00000038274_MAT2B_TMMO_193407.6	8112
ENSG00000038274_MAT2B_TMMO_193408.7	2222
ENSG00000038274_MAT2B_TMMO_193409.8	7969
ENSG00000038274_MAT2B_TMMO_193410.9	4914
ENSG00000038274_MAT2B_TMMO_193411.10	3154
ENSG00000052795_FNIP2_UNA1_175299.1	5315
ENSG00000052795_FNIP2_UNA1_175300.2	5255
ENSG00000052795_FNIP2_UNA1_175301.3	5172
ENSG00000052795_FNIP2_UNA1_175302.4	6464
ENSG00000052795_FNIP2_UNA1_175303.5	9338
ENSG00000052795_FNIP2_UNA1_175304.6	7614
ENSG00000052795_FNIP2_UNA1_175305.7	6618
ENSG00000052795_FNIP2_UNA1_175306.8	9140
ENSG00000052795_FNIP2_UNA1_175307.9	7940
ENSG00000052795_FNIP2_UNA1_175308.10	9079
ENSG00000060339_CCAR1_ACOC_128160.1	3608
ENSG00000060339_CCAR1_ACOC_128161.2	8873
ENSG00000060339_CCAR1_ACOC_128162.3	8501
ENSG00000060339_CCAR1_ACOC_128163.4	6165
ENSG00000060339_CCAR1_ACOC_128164.5	5123
ENSG00000060339_CCAR1_ACOC_128165.6	1961
ENSG00000060339_CCAR1_ACOC_128166.7	5995
ENSG00000060339_CCAR1_ACOC_128167.8	3071
ENSG00000060339_CCAR1_ACOC_128168.9	6077
ENSG00000060339_CCAR1_ACOC_128169.10.V	5187
ENSG00000061676_NCKAP1_PROT_9809.1	1309
ENSG00000061676_NCKAP1_PROT_9810.2	1985
ENSG00000061676_NCKAP1_PROT_9811.3	5309
ENSG00000061676_NCKAP1_PROT_9812.4	3538
ENSG00000061676_NCKAP1_PROT_9813.5	3140
ENSG00000061676_NCKAP1_PROT_9814.6	7274
ENSG00000061676_NCKAP1_PROT_9815.7	3437
ENSG00000061676_NCKAP1_PROT_9816.8	3109
ENSG00000061676_NCKAP1_PROT_9817.9	2987
ENSG00000061676_NCKAP1_PROT_9818.10	3680
ENSG00000062650_WAPAL_UNA1_129505.1	11880
ENSG00000062650_WAPAL_UNA1_129506.2	5602
ENSG00000062650_WAPAL_UNA1_129507.3	1582
ENSG00000062650_WAPAL_UNA1_129508.4	6039
ENSG00000062650_WAPAL_UNA1_129509.5	3309
ENSG00000062650_WAPAL_UNA1_129510.6	2509
ENSG00000062650_WAPAL_UNA1_129511.7	3688
ENSG00000062650_WAPAL_UNA1_129512.8	6310
ENSG00000062650_WAPAL_UNA1_129513.9	1515
ENSG00000062650_WAPAL_UNA1_129514.10	679
ENSG00000065308_TRAM2_MEPR_174719.1	5068
ENSG00000065308_TRAM2_MEPR_174720.2	4618
ENSG00000065308_TRAM2_MEPR_174721.3	4711
ENSG00000065308_TRAM2_MEPR_174722.4	7176
ENSG00000065308_TRAM2_MEPR_174723.5	5296
ENSG00000065308_TRAM2_MEPR_174724.6	6830
ENSG00000065308_TRAM2_MEPR_174725.7	4180
ENSG00000065308_TRAM2_MEPR_174726.8	7693
ENSG00000065308_TRAM2_MEPR_174727.9	6545
ENSG00000065308_TRAM2_MEPR_174728.10	3485
ENSG00000066044_ELAVL1_PROT_182852.1	3377
ENSG00000066044_ELAVL1_PROT_182853.2	4495
ENSG00000066044_ELAVL1_PROT_182854.3	7072
ENSG00000066044_ELAVL1_PROT_182855.4	6937
ENSG00000066044_ELAVL1_PROT_182856.5	11068
ENSG00000066044_ELAVL1_PROT_182857.6	7974
ENSG00000066044_ELAVL1_PROT_182858.7	4899
ENSG00000066044_ELAVL1_PROT_182859.8	8017
ENSG00000066044_ELAVL1_PROT_182860.9	6765
ENSG00000066044_ELAVL1_PROT_182861.10	5026
ENSG00000067082_KLF6_ACOC_1969.1	2399
ENSG00000067082_KLF6_ACOC_1970.2	4783
ENSG00000067082_KLF6_ACOC_1971.3	6287
ENSG00000067082_KLF6_ACOC_1972.4	2775
ENSG00000067082_KLF6_ACOC_1973.5	6304
ENSG00000067082_KLF6_ACOC_1974.6	4906
ENSG00000067082_KLF6_ACOC_1975.7	5125
ENSG00000067082_KLF6_ACOC_1976.8	3524
ENSG00000067082_KLF6_ACOC_1977.9	2350
ENSG00000067082_KLF6_ACOC_1978.10	2147
ENSG00000067248_DHX29_TMMO_94672.1	2605
ENSG00000067248_DHX29_TMMO_94673.2	3178
ENSG00000067248_DHX29_TMMO_94674.3	7547
ENSG00000067248_DHX29_TMMO_94675.4	6946
ENSG00000067248_DHX29_TMMO_94676.5	4198
ENSG00000067248_DHX29_TMMO_94677.6	6209
ENSG00000067248_DHX29_TMMO_94678.7	9514
ENSG00000067248_DHX29_TMMO_94679.8	7890
ENSG00000067248_DHX29_TMMO_94680.9	7047
ENSG00000067248_DHX29_TMMO_94681.10	4050
ENSG00000069956_MAPK6_DTKP_1049.1	7457
ENSG00000069956_MAPK6_DTKP_1050.2	2063
ENSG00000069956_MAPK6_DTKP_1051.3	4572
ENSG00000069956_MAPK6_DTKP_1052.4	10925
ENSG00000069956_MAPK6_DTKP_1053.5	4668
ENSG00000069956_MAPK6_DTKP_1054.6	5243
ENSG00000069956_MAPK6_DTKP_1055.7	6050
ENSG00000069956_MAPK6_DTKP_1056.8	6869
ENSG00000069956_MAPK6_DTKP_1057.9	6474
ENSG00000069956_MAPK6_DTKP_1058.10	3383
ENSG00000070061_IKBKAP_DTKP_50935.1	6242
ENSG00000070061_IKBKAP_DTKP_50936.2	4913
ENSG00000070061_IKBKAP_DTKP_50937.3	1503
ENSG00000070061_IKBKAP_DTKP_50938.4	3571
ENSG00000070061_IKBKAP_DTKP_50939.5	2641
ENSG00000070061_IKBKAP_DTKP_50940.6	4839
ENSG00000070061_IKBKAP_DTKP_50941.7	7660
ENSG00000070061_IKBKAP_DTKP_50942.8	5833
ENSG00000070061_IKBKAP_DTKP_50943.9	7837
ENSG00000070061_IKBKAP_DTKP_50944.10	4840
ENSG00000070770_CSNK2A2_DTKP_176334.1	5949
ENSG00000070770_CSNK2A2_DTKP_176335.2	4079
ENSG00000070770_CSNK2A2_DTKP_176336.3	3081
ENSG00000070770_CSNK2A2_DTKP_176337.4	7321
ENSG00000070770_CSNK2A2_DTKP_176338.5	11122
ENSG00000070770_CSNK2A2_DTKP_176339.6	6610
ENSG00000070770_CSNK2A2_DTKP_176340.7	3478
ENSG00000070770_CSNK2A2_DTKP_176341.8	8012
ENSG00000070770_CSNK2A2_DTKP_176342.9	6845
ENSG00000070770_CSNK2A2_DTKP_176343.10	6641
ENSG00000075089_ACTR6_PROT_155344.1	2554
ENSG00000075089_ACTR6_PROT_155345.2	8682
ENSG00000075089_ACTR6_PROT_155346.3	5550
ENSG00000075089_ACTR6_PROT_155347.4	7926
ENSG00000075089_ACTR6_PROT_155348.5	1399
ENSG00000075089_ACTR6_PROT_155349.6	4170
ENSG00000075089_ACTR6_PROT_155350.7	5837
ENSG00000075089_ACTR6_PROT_155351.8	4288
ENSG00000075089_ACTR6_PROT_155352.9	9396
ENSG00000075089_ACTR6_PROT_155353.10	8262
ENSG00000077063_CTTNBP2_TMMO_165131.1	3588
ENSG00000077063_CTTNBP2_TMMO_165132.2	6586
ENSG00000077063_CTTNBP2_TMMO_165133.3	3220
ENSG00000077063_CTTNBP2_TMMO_165134.4	5564
ENSG00000077063_CTTNBP2_TMMO_165135.5	6972
ENSG00000077063_CTTNBP2_TMMO_165136.6	3575
ENSG00000077063_CTTNBP2_TMMO_165137.7	2433
ENSG00000077063_CTTNBP2_TMMO_165138.8	7138
ENSG00000077063_CTTNBP2_TMMO_165139.9	8893
ENSG00000077063_CTTNBP2_TMMO_165140.10	7580
ENSG00000080986_NDC80_ACOC_16314.1	4234
ENSG00000080986_NDC80_ACOC_16315.2	4413
ENSG00000080986_NDC80_ACOC_16316.3	3926
ENSG00000080986_NDC80_ACOC_16317.4	3175
ENSG00000080986_NDC80_ACOC_16318.5	8969
ENSG00000080986_NDC80_ACOC_16319.6	2160
ENSG00000080986_NDC80_ACOC_16320.7	5108
ENSG00000080986_NDC80_ACOC_16321.8	2361
ENSG00000080986_NDC80_ACOC_16322.9	1541
ENSG00000080986_NDC80_ACOC_16323.10	2885
ENSG00000082068_WDR70_ACOC_200379.1	1948
ENSG00000082068_WDR70_ACOC_200380.2	12769
ENSG00000082068_WDR70_ACOC_200381.3	1691
ENSG00000082068_WDR70_ACOC_200382.4	7621
ENSG00000082068_WDR70_ACOC_200383.5	8918
ENSG00000082068_WDR70_ACOC_200384.6	1914
ENSG00000082068_WDR70_ACOC_200385.7	6109
ENSG00000082068_WDR70_ACOC_200386.8	9643
ENSG00000082068_WDR70_ACOC_200387.9	4134
ENSG00000082068_WDR70_ACOC_200388.10	2435
ENSG00000082898_XPO1_TMMO_30597.1	4829
ENSG00000082898_XPO1_TMMO_30598.2	711
ENSG00000082898_XPO1_TMMO_30599.3	1421
ENSG00000082898_XPO1_TMMO_30600.4	1419
ENSG00000082898_XPO1_TMMO_30601.5	3060
ENSG00000082898_XPO1_TMMO_30602.6	6475
ENSG00000082898_XPO1_TMMO_30603.7	3488
ENSG00000082898_XPO1_TMMO_30604.8	4649
ENSG00000082898_XPO1_TMMO_30605.9	4439
ENSG00000082898_XPO1_TMMO_30606.10	3388
ENSG00000083750_RRAGB_TMMO_168156.1	4361
ENSG00000083750_RRAGB_TMMO_168157.2	4477
ENSG00000083750_RRAGB_TMMO_168158.3	7721
ENSG00000083750_RRAGB_TMMO_168159.4	5934
ENSG00000083750_RRAGB_TMMO_168160.5	10124
ENSG00000083750_RRAGB_TMMO_168161.6	3287
ENSG00000083750_RRAGB_TMMO_168162.7	8959
ENSG00000083750_RRAGB_TMMO_168163.8	5730
ENSG00000083750_RRAGB_TMMO_168164.9	3763
ENSG00000083750_RRAGB_TMMO_168165.10	4419
ENSG00000083845_RPS5_TMMO_128875.1	660
ENSG00000083845_RPS5_TMMO_128876.2	1978
ENSG00000083845_RPS5_TMMO_128877.3	4699
ENSG00000083845_RPS5_TMMO_128878.4	1127
ENSG00000083845_RPS5_TMMO_128879.5	4000
ENSG00000083845_RPS5_TMMO_128880.6	3655
ENSG00000083845_RPS5_TMMO_128881.7	1318
ENSG00000083845_RPS5_TMMO_128882.8	3094
ENSG00000083845_RPS5_TMMO_128883.9	783
ENSG00000083845_RPS5_TMMO_128884.10	4699
ENSG00000085415_SEH1L_TMMO_133234.1	2125
ENSG00000085415_SEH1L_TMMO_133235.2	4139
ENSG00000085415_SEH1L_TMMO_133236.3	6482
ENSG00000085415_SEH1L_TMMO_133237.4	3683
ENSG00000085415_SEH1L_TMMO_133238.5	6169
ENSG00000085415_SEH1L_TMMO_133239.6	3464
ENSG00000085415_SEH1L_TMMO_133240.7	7878
ENSG00000085415_SEH1L_TMMO_133241.8	6950
ENSG00000085415_SEH1L_TMMO_133242.9	4739
ENSG00000085415_SEH1L_TMMO_133243.10	3883
ENSG00000087088_BAX_ACOC_170441.1	1432
ENSG00000087088_BAX_ACOC_170442.2	6510
ENSG00000087088_BAX_ACOC_170443.3	1517
ENSG00000087088_BAX_ACOC_170444.4	4091
ENSG00000087088_BAX_ACOC_170445.5	3708
ENSG00000087088_BAX_ACOC_170446.6	6356
ENSG00000087088_BAX_ACOC_170447.7	5398
ENSG00000087088_BAX_ACOC_170448.8	9226
ENSG00000087088_BAX_ACOC_170449.9	7686
ENSG00000087088_BAX_ACOC_170450.10.V	1944
ENSG00000089685_BIRC5_ACOC_163870.1	1876
ENSG00000089685_BIRC5_ACOC_163871.2	4745
ENSG00000089685_BIRC5_ACOC_163872.3	1406
ENSG00000089685_BIRC5_ACOC_163873.4	2781
ENSG00000089685_BIRC5_ACOC_163874.5	2117
ENSG00000089685_BIRC5_ACOC_163875.6	2799
ENSG00000089685_BIRC5_ACOC_163876.7	4854
ENSG00000089685_BIRC5_ACOC_163877.8	1195
ENSG00000089685_BIRC5_ACOC_163878.9	2530
ENSG00000089685_BIRC5_ACOC_163879.10	2575
ENSG00000090615_GOLGA3_PROT_142210.1	5987
ENSG00000090615_GOLGA3_PROT_142211.2	2541
ENSG00000090615_GOLGA3_PROT_142212.3	3858
ENSG00000090615_GOLGA3_PROT_142213.4	2204
ENSG00000090615_GOLGA3_PROT_142214.5	3521
ENSG00000090615_GOLGA3_PROT_142215.6	2497
ENSG00000090615_GOLGA3_PROT_142216.7	4001
ENSG00000090615_GOLGA3_PROT_142217.8	2461
ENSG00000090615_GOLGA3_PROT_142218.9	8526
ENSG00000090615_GOLGA3_PROT_142219.10	2598
ENSG00000090857_PDPR_DTKP_178025.1	5463
ENSG00000090857_PDPR_DTKP_178026.2	2654
ENSG00000090857_PDPR_DTKP_178027.3	4867
ENSG00000090857_PDPR_DTKP_178028.4	7866
ENSG00000090857_PDPR_DTKP_178029.5	6903
ENSG00000090857_PDPR_DTKP_178030.6	6417
ENSG00000090857_PDPR_DTKP_178031.7	5008
ENSG00000090857_PDPR_DTKP_178032.8	3413
ENSG00000090857_PDPR_DTKP_178033.9	8723
ENSG00000090857_PDPR_DTKP_178034.10	1594
ENSG00000092148_HECTD1_PROT_29867.1	14397
ENSG00000092148_HECTD1_PROT_29868.2	5435
ENSG00000092148_HECTD1_PROT_29869.3	11408
ENSG00000092148_HECTD1_PROT_29870.4	7270
ENSG00000092148_HECTD1_PROT_29871.5	9599
ENSG00000092148_HECTD1_PROT_29872.6	6437
ENSG00000092148_HECTD1_PROT_29873.7	7955
ENSG00000092148_HECTD1_PROT_29874.8	2480
ENSG00000092148_HECTD1_PROT_29875.9	8262
ENSG00000092148_HECTD1_PROT_29876.10	4997
ENSG00000092978_GPATCH2_UNA1_187114.1	5439
ENSG00000092978_GPATCH2_UNA1_187115.2	8327
ENSG00000092978_GPATCH2_UNA1_187116.3	5318
ENSG00000092978_GPATCH2_UNA1_187117.4	2043
ENSG00000092978_GPATCH2_UNA1_187118.5	3906
ENSG00000092978_GPATCH2_UNA1_187119.6	4349
ENSG00000092978_GPATCH2_UNA1_187120.7	9196
ENSG00000092978_GPATCH2_UNA1_187121.8	4165
ENSG00000092978_GPATCH2_UNA1_187122.9	5146
ENSG00000092978_GPATCH2_UNA1_187123.10	4478
ENSG00000095059_DHPS_DTKP_144938.1	4253
ENSG00000095059_DHPS_DTKP_144939.2	2756
ENSG00000095059_DHPS_DTKP_144940.3	5215
ENSG00000095059_DHPS_DTKP_144941.4	3498
ENSG00000095059_DHPS_DTKP_144942.5	4854
ENSG00000095059_DHPS_DTKP_144943.6	3078
ENSG00000095059_DHPS_DTKP_144944.7	2656
ENSG00000095059_DHPS_DTKP_144945.8	1446
ENSG00000095059_DHPS_DTKP_144946.9	5637
ENSG00000095059_DHPS_DTKP_144947.10	3678
ENSG00000099326_MZF1_GEEX_11387.1	5159
ENSG00000099326_MZF1_GEEX_11388.2	4209
ENSG00000099326_MZF1_GEEX_11389.3	4247
ENSG00000099326_MZF1_GEEX_11390.4	1345
ENSG00000099326_MZF1_GEEX_11391.5	2937
ENSG00000099326_MZF1_GEEX_11392.6	8886
ENSG00000099326_MZF1_GEEX_11393.7	2117
ENSG00000099326_MZF1_GEEX_11394.8	3128
ENSG00000099326_MZF1_GEEX_11395.9	2824
ENSG00000099326_MZF1_GEEX_11396.10	3950
ENSG00000099331_MYO9B_PROT_114849.1	3670
ENSG00000099331_MYO9B_PROT_114850.2	3435
ENSG00000099331_MYO9B_PROT_114851.3	3874
ENSG00000099331_MYO9B_PROT_114852.4	7215
ENSG00000099331_MYO9B_PROT_114853.5	3060
ENSG00000099331_MYO9B_PROT_114854.6	4037
ENSG00000099331_MYO9B_PROT_114855.7	3828
ENSG00000099331_MYO9B_PROT_114856.8	5671
ENSG00000099331_MYO9B_PROT_114857.9	2502
ENSG00000099331_MYO9B_PROT_114858.10	3466
ENSG00000099954_CECR2_PROT_105817.1	6270
ENSG00000099954_CECR2_PROT_105818.2	4684
ENSG00000099954_CECR2_PROT_105819.3	3927
ENSG00000099954_CECR2_PROT_105820.4	2127
ENSG00000099954_CECR2_PROT_105821.5	8038
ENSG00000099954_CECR2_PROT_105822.6	2995
ENSG00000099954_CECR2_PROT_105823.7	5316
ENSG00000099954_CECR2_PROT_105824.8	4695
ENSG00000099954_CECR2_PROT_105825.9	1410
ENSG00000099954_CECR2_PROT_105826.10	6113
ENSG00000100101_NOL12_GEEX_128675.1	6183
ENSG00000100101_NOL12_GEEX_128676.2	3605
ENSG00000100101_NOL12_GEEX_128677.3	1087
ENSG00000100101_NOL12_GEEX_128678.4	1861
ENSG00000100101_NOL12_GEEX_128679.5	3973
ENSG00000100101_NOL12_GEEX_128680.6	6152
ENSG00000100101_NOL12_GEEX_128681.7	837
ENSG00000100101_NOL12_GEEX_128682.8	3284
ENSG00000100101_NOL12_GEEX_128683.9	4407
ENSG00000100101_NOL12_GEEX_128684.10	3365
ENSG00000100150_DEPDC5_GEEX_195361.1	7353
ENSG00000100150_DEPDC5_GEEX_195363.3	5507
ENSG00000100150_DEPDC5_GEEX_195364.4	3048
ENSG00000100150_DEPDC5_GEEX_195365.5	2863
ENSG00000100150_DEPDC5_GEEX_195366.6	7263
ENSG00000100150_DEPDC5_GEEX_195367.7	3015
ENSG00000100150_DEPDC5_GEEX_195368.8	5293
ENSG00000100150_DEPDC5_GEEX_195369.9.V	6126
ENSG00000100150_DEPDC5_GEEX_195370.10.V	4870
ENSG00000100201_DDX17_GEEX_95233.1	9730
ENSG00000100201_DDX17_GEEX_95234.2	2555
ENSG00000100201_DDX17_GEEX_95235.3	3704
ENSG00000100201_DDX17_GEEX_95236.4	3533
ENSG00000100201_DDX17_GEEX_95237.5	4493
ENSG00000100201_DDX17_GEEX_95238.6	2293
ENSG00000100201_DDX17_GEEX_95239.7	2672
ENSG00000100201_DDX17_GEEX_95240.8	6476
ENSG00000100201_DDX17_GEEX_95241.9	8106
ENSG00000100201_DDX17_GEEX_95242.10	3746
ENSG00000100211_CBY1_UNA1_35745.1	6029
ENSG00000100211_CBY1_UNA1_35746.2	5463
ENSG00000100211_CBY1_UNA1_35747.3	4394
ENSG00000100211_CBY1_UNA1_35748.4	9447
ENSG00000100211_CBY1_UNA1_35749.5	3363
ENSG00000100211_CBY1_UNA1_35750.6	3932
ENSG00000100211_CBY1_UNA1_35751.7	5025
ENSG00000100211_CBY1_UNA1_35752.8	2635
ENSG00000100211_CBY1_UNA1_35753.9	2618
ENSG00000100211_CBY1_UNA1_35754.10	10929
ENSG00000100316_RPL3_DTKP_30981.1	1582
ENSG00000100316_RPL3_DTKP_30982.2	2286
ENSG00000100316_RPL3_DTKP_30983.3	2013
ENSG00000100316_RPL3_DTKP_30984.4	5517
ENSG00000100316_RPL3_DTKP_30985.5	7234
ENSG00000100316_RPL3_DTKP_30986.6	3529
ENSG00000100316_RPL3_DTKP_30987.7	4373
ENSG00000100316_RPL3_DTKP_30988.8	2389
ENSG00000100316_RPL3_DTKP_30989.9	1407
ENSG00000100316_RPL3_DTKP_30990.10	4232
ENSG00000100320_RBFOX2_GEEX_10039.1	17
ENSG00000100320_RBFOX2_GEEX_10040.2	5722
ENSG00000100320_RBFOX2_GEEX_10041.3	5600
ENSG00000100320_RBFOX2_GEEX_10042.4	5817
ENSG00000100320_RBFOX2_GEEX_10043.5	5544
ENSG00000100320_RBFOX2_GEEX_10044.6	2648
ENSG00000100320_RBFOX2_GEEX_10045.7	4482
ENSG00000100320_RBFOX2_GEEX_10046.8	3904
ENSG00000100320_RBFOX2_GEEX_10047.9	4028
ENSG00000100320_RBFOX2_GEEX_10048.10	3149
ENSG00000100335_MIEF1_TMMO_192746.1	4957
ENSG00000100335_MIEF1_TMMO_192747.2	1547
ENSG00000100335_MIEF1_TMMO_192748.3	3571
ENSG00000100335_MIEF1_TMMO_192749.4	9100
ENSG00000100335_MIEF1_TMMO_192750.5	5058
ENSG00000100335_MIEF1_TMMO_192751.6	2692
ENSG00000100335_MIEF1_TMMO_192752.7	4115
ENSG00000100335_MIEF1_TMMO_192753.8	2685
ENSG00000100335_MIEF1_TMMO_192754.9	7907
ENSG00000100335_MIEF1_TMMO_192755.10	4785
ENSG00000100632_ERH_PROT_77122.1	2291
ENSG00000100632_ERH_PROT_77123.2	3078
ENSG00000100632_ERH_PROT_77124.3	7372
ENSG00000100632_ERH_PROT_77125.4	231
ENSG00000100632_ERH_PROT_77126.5	2046
ENSG00000100632_ERH_PROT_77127.6	1041
ENSG00000100632_ERH_PROT_77128.7	1547
ENSG00000100632_ERH_PROT_77129.8	3089
ENSG00000100632_ERH_PROT_77130.9	4713
ENSG00000100632_ERH_PROT_77131.10	3632
ENSG00000100644_HIF1A_ACOC_194038.1	5374
ENSG00000100644_HIF1A_ACOC_194039.2	4474
ENSG00000100644_HIF1A_ACOC_194040.3	7957
ENSG00000100644_HIF1A_ACOC_194041.4	3985
ENSG00000100644_HIF1A_ACOC_194042.5	10378
ENSG00000100644_HIF1A_ACOC_194043.6	3764
ENSG00000100644_HIF1A_ACOC_194044.7	2905
ENSG00000100644_HIF1A_ACOC_194045.8	10118
ENSG00000100644_HIF1A_ACOC_194046.9	6555
ENSG00000100644_HIF1A_ACOC_194047.10	3271
ENSG00000100650_SRSF5_GEEX_73603.1	4423
ENSG00000100650_SRSF5_GEEX_73604.2	2114
ENSG00000100650_SRSF5_GEEX_73605.3	5571
ENSG00000100650_SRSF5_GEEX_73606.4	6769
ENSG00000100650_SRSF5_GEEX_73607.5	8341
ENSG00000100650_SRSF5_GEEX_73608.6	1938
ENSG00000100650_SRSF5_GEEX_73609.7	3969
ENSG00000100650_SRSF5_GEEX_73610.8	5430
ENSG00000100650_SRSF5_GEEX_73611.9	12517
ENSG00000100650_SRSF5_GEEX_73612.10	5647
ENSG00000101152_DNAJC5_PROT_139085.1	6556
ENSG00000101152_DNAJC5_PROT_139086.2	3432
ENSG00000101152_DNAJC5_PROT_139087.3	5268
ENSG00000101152_DNAJC5_PROT_139088.4	4157
ENSG00000101152_DNAJC5_PROT_139089.5	6572
ENSG00000101152_DNAJC5_PROT_139090.6	5920
ENSG00000101152_DNAJC5_PROT_139091.7	2310
ENSG00000101152_DNAJC5_PROT_139092.8	3151
ENSG00000101152_DNAJC5_PROT_139093.9	4153
ENSG00000101152_DNAJC5_PROT_139094.10	5390
ENSG00000101197_BIRC7_PROT_183602.1	5019
ENSG00000101197_BIRC7_PROT_183603.2	4264
ENSG00000101197_BIRC7_PROT_183604.3	4216
ENSG00000101197_BIRC7_PROT_183605.4	3501
ENSG00000101197_BIRC7_PROT_183606.5	5476
ENSG00000101197_BIRC7_PROT_183607.6	5130
ENSG00000101197_BIRC7_PROT_183608.7	1308
ENSG00000101197_BIRC7_PROT_183609.8	2097
ENSG00000101197_BIRC7_PROT_183610.9	2983
ENSG00000101197_BIRC7_PROT_183611.10	5404
ENSG00000101493_ZNF516_GEEX_90794.1	3498
ENSG00000101493_ZNF516_GEEX_90795.2	1877
ENSG00000101493_ZNF516_GEEX_90796.3	3373
ENSG00000101493_ZNF516_GEEX_90797.4	4856
ENSG00000101493_ZNF516_GEEX_90798.5	2355
ENSG00000101493_ZNF516_GEEX_90799.6	2508
ENSG00000101493_ZNF516_GEEX_90800.7	1843
ENSG00000101493_ZNF516_GEEX_90801.8	2796
ENSG00000101493_ZNF516_GEEX_90802.9	1203
ENSG00000101493_ZNF516_GEEX_90803.10	5989
ENSG00000101966_XIAP_ACOC_97842.1	10095
ENSG00000101966_XIAP_ACOC_97843.2	2089
ENSG00000101966_XIAP_ACOC_97844.3	3883
ENSG00000101966_XIAP_ACOC_97845.4	8433
ENSG00000101966_XIAP_ACOC_97846.5	3943
ENSG00000101966_XIAP_ACOC_97847.6	4188
ENSG00000101966_XIAP_ACOC_97848.7	4870
ENSG00000101966_XIAP_ACOC_97849.8	1904
ENSG00000101966_XIAP_ACOC_97850.9	4896
ENSG00000101966_XIAP_ACOC_97851.10	5092
ENSG00000102189_EEA1_DTKP_70443.1	12093
ENSG00000102189_EEA1_DTKP_70444.2	6108
ENSG00000102189_EEA1_DTKP_70445.3	3252
ENSG00000102189_EEA1_DTKP_70446.4	3296
ENSG00000102189_EEA1_DTKP_70447.5	6478
ENSG00000102189_EEA1_DTKP_70448.6	5627
ENSG00000102189_EEA1_DTKP_70449.7	3843
ENSG00000102189_EEA1_DTKP_70450.8	3967
ENSG00000102189_EEA1_DTKP_70451.9	4184
ENSG00000102189_EEA1_DTKP_70452.10	6064
ENSG00000102683_SGCG_TMMO_201509.1	6607
ENSG00000102683_SGCG_TMMO_201510.2	5061
ENSG00000102683_SGCG_TMMO_201511.3	9870
ENSG00000102683_SGCG_TMMO_201512.4	5473
ENSG00000102683_SGCG_TMMO_201513.5	11228
ENSG00000102683_SGCG_TMMO_201514.6	5129
ENSG00000102683_SGCG_TMMO_201515.7	4611
ENSG00000102683_SGCG_TMMO_201516.8	7423
ENSG00000102683_SGCG_TMMO_201517.9	9905
ENSG00000102683_SGCG_TMMO_201518.10	6524
ENSG00000103051_COG4_PROT_49282.1	2793
ENSG00000103051_COG4_PROT_49283.2	3145
ENSG00000103051_COG4_PROT_49284.3	3088
ENSG00000103051_COG4_PROT_49285.4	713
ENSG00000103051_COG4_PROT_49286.5	8860
ENSG00000103051_COG4_PROT_49287.6	4162
ENSG00000103051_COG4_PROT_49288.7	4981
ENSG00000103051_COG4_PROT_49289.8	1234
ENSG00000103051_COG4_PROT_49290.9	5851
ENSG00000103051_COG4_PROT_49291.10	4331
ENSG00000103091_WDR59_PROT_92083.1	2764
ENSG00000103091_WDR59_PROT_92084.2	2761
ENSG00000103091_WDR59_PROT_92085.3	10155
ENSG00000103091_WDR59_PROT_92086.4	5363
ENSG00000103091_WDR59_PROT_92087.5	9822
ENSG00000103091_WDR59_PROT_92088.6	4883
ENSG00000103091_WDR59_PROT_92089.7	10828
ENSG00000103091_WDR59_PROT_92090.8	3918
ENSG00000103091_WDR59_PROT_92091.9	8150
ENSG00000103091_WDR59_PROT_92092.10	3610
ENSG00000103148_NPRL3_UNA1_16880.1	4446
ENSG00000103148_NPRL3_UNA1_16881.2	4192
ENSG00000103148_NPRL3_UNA1_16882.3	4023
ENSG00000103148_NPRL3_UNA1_16883.4	2488
ENSG00000103148_NPRL3_UNA1_16884.5	6422
ENSG00000103148_NPRL3_UNA1_16885.6	8483
ENSG00000103148_NPRL3_UNA1_16886.7	4851
ENSG00000103148_NPRL3_UNA1_16887.8	5891
ENSG00000103148_NPRL3_UNA1_16888.9	4366
ENSG00000103148_NPRL3_UNA1_16889.10	5500
ENSG00000103249_CLCN7_PROT_177584.1	10993
ENSG00000103249_CLCN7_PROT_177585.2	7561
ENSG00000103249_CLCN7_PROT_177586.3	6220
ENSG00000103249_CLCN7_PROT_177587.4	6535
ENSG00000103249_CLCN7_PROT_177588.5	4812
ENSG00000103249_CLCN7_PROT_177589.6	4740
ENSG00000103249_CLCN7_PROT_177590.7	3446
ENSG00000103249_CLCN7_PROT_177591.8	5172
ENSG00000103249_CLCN7_PROT_177592.9	3682
ENSG00000103249_CLCN7_PROT_177593.10	4634
ENSG00000103316_CRYM_TMMO_45781.1	5582
ENSG00000103316_CRYM_TMMO_45782.2	4149
ENSG00000103316_CRYM_TMMO_45783.3	2234
ENSG00000103316_CRYM_TMMO_45784.4	3764
ENSG00000103316_CRYM_TMMO_45785.5	987
ENSG00000103316_CRYM_TMMO_45786.6	19
ENSG00000103316_CRYM_TMMO_45787.7	4584
ENSG00000103316_CRYM_TMMO_45788.8	7293
ENSG00000103316_CRYM_TMMO_45789.9	8583
ENSG00000103316_CRYM_TMMO_45790.10	4384
ENSG00000103995_CEP152_ACOC_52457.1	1591
ENSG00000103995_CEP152_ACOC_52458.2	4293
ENSG00000103995_CEP152_ACOC_52459.3	7299
ENSG00000103995_CEP152_ACOC_52460.4	9256
ENSG00000103995_CEP152_ACOC_52461.5	3403
ENSG00000103995_CEP152_ACOC_52462.6	6283
ENSG00000103995_CEP152_ACOC_52463.7	6511
ENSG00000103995_CEP152_ACOC_52464.8	6017
ENSG00000103995_CEP152_ACOC_52465.9	4537
ENSG00000103995_CEP152_ACOC_52466.10	2766
ENSG00000104129_DNAJC17_PROT_47439.1	1930
ENSG00000104129_DNAJC17_PROT_47440.2	1721
ENSG00000104129_DNAJC17_PROT_47441.3	1247
ENSG00000104129_DNAJC17_PROT_47442.4	2735
ENSG00000104129_DNAJC17_PROT_47443.5	5193
ENSG00000104129_DNAJC17_PROT_47444.6	7349
ENSG00000104129_DNAJC17_PROT_47445.7	1706
ENSG00000104129_DNAJC17_PROT_47446.8	3644
ENSG00000104129_DNAJC17_PROT_47447.9	4987
ENSG00000104129_DNAJC17_PROT_47448.10	3964
ENSG00000104142_VPS18_PROT_109151.1	4552
ENSG00000104142_VPS18_PROT_109152.2	4789
ENSG00000104142_VPS18_PROT_109153.3	2729
ENSG00000104142_VPS18_PROT_109154.4	4821
ENSG00000104142_VPS18_PROT_109155.5	3567
ENSG00000104142_VPS18_PROT_109156.6	2373
ENSG00000104142_VPS18_PROT_109157.7	3310
ENSG00000104142_VPS18_PROT_109158.8	505
ENSG00000104142_VPS18_PROT_109159.9	5156
ENSG00000104142_VPS18_PROT_109160.10	3443
ENSG00000104341_LAPTM4B_MEPR_143852.1	3076
ENSG00000104341_LAPTM4B_MEPR_143853.2	4879
ENSG00000104341_LAPTM4B_MEPR_143854.3	5545
ENSG00000104341_LAPTM4B_MEPR_143855.4	5215
ENSG00000104341_LAPTM4B_MEPR_143856.5	4658
ENSG00000104341_LAPTM4B_MEPR_143857.6	11926
ENSG00000104341_LAPTM4B_MEPR_143858.7	5716
ENSG00000104341_LAPTM4B_MEPR_143859.8	5692
ENSG00000104341_LAPTM4B_MEPR_143860.9	3276
ENSG00000104341_LAPTM4B_MEPR_143861.10	8796
ENSG00000104435_STMN2_PROT_102215.1	6417
ENSG00000104435_STMN2_PROT_102216.2	7227
ENSG00000104435_STMN2_PROT_102217.3	6327
ENSG00000104435_STMN2_PROT_102218.4	442
ENSG00000104435_STMN2_PROT_102219.5	7186
ENSG00000104435_STMN2_PROT_102220.6	6417
ENSG00000104435_STMN2_PROT_102221.7	3863
ENSG00000104435_STMN2_PROT_102222.8	3134
ENSG00000104435_STMN2_PROT_102223.9	4838
ENSG00000104435_STMN2_PROT_102224.10	6652
ENSG00000104879_CKM_DTKP_131939.1	4145
ENSG00000104879_CKM_DTKP_131940.2	5480
ENSG00000104879_CKM_DTKP_131941.3	9901
ENSG00000104879_CKM_DTKP_131942.4	4936
ENSG00000104879_CKM_DTKP_131943.5	2314
ENSG00000104879_CKM_DTKP_131944.6	6623
ENSG00000104879_CKM_DTKP_131945.7	4838
ENSG00000104879_CKM_DTKP_131946.8	1643
ENSG00000104879_CKM_DTKP_131947.9	6077
ENSG00000104879_CKM_DTKP_131948.10	3582
ENSG00000105327_BBC3_ACOC_77893.1	3543
ENSG00000105327_BBC3_ACOC_77894.2	4165
ENSG00000105327_BBC3_ACOC_77895.3	2492
ENSG00000105327_BBC3_ACOC_77896.4	3070
ENSG00000105327_BBC3_ACOC_77897.5	4027
ENSG00000105327_BBC3_ACOC_77898.6	1980
ENSG00000105327_BBC3_ACOC_77899.7	5804
ENSG00000105327_BBC3_ACOC_77900.8	2372
ENSG00000105327_BBC3_ACOC_77901.9	5389
ENSG00000105327_BBC3_ACOC_77902.10	2798
ENSG00000105518_TMEM205_PROT_82256.1	5361
ENSG00000105518_TMEM205_PROT_82257.2	1280
ENSG00000105518_TMEM205_PROT_82258.3	1993
ENSG00000105518_TMEM205_PROT_82259.4	3304
ENSG00000105518_TMEM205_PROT_82260.5	4282
ENSG00000105518_TMEM205_PROT_82261.6	823
ENSG00000105518_TMEM205_PROT_82262.7	3067
ENSG00000105518_TMEM205_PROT_82263.8	4516
ENSG00000105518_TMEM205_PROT_82264.9	2526
ENSG00000105518_TMEM205_PROT_82265.10	4608
ENSG00000105726_ATP13A1_ACOC_152250.1	8352
ENSG00000105726_ATP13A1_ACOC_152251.2	3234
ENSG00000105726_ATP13A1_ACOC_152252.3	3362
ENSG00000105726_ATP13A1_ACOC_152253.4	2548
ENSG00000105726_ATP13A1_ACOC_152254.5	2016
ENSG00000105726_ATP13A1_ACOC_152255.6	4205
ENSG00000105726_ATP13A1_ACOC_152256.7	4341
ENSG00000105726_ATP13A1_ACOC_152257.8	4226
ENSG00000105726_ATP13A1_ACOC_152258.9	4292
ENSG00000105726_ATP13A1_ACOC_152259.10	3976
ENSG00000105732_ZNF574_GEEX_53928.1	1384
ENSG00000105732_ZNF574_GEEX_53929.2	2315
ENSG00000105732_ZNF574_GEEX_53930.3	5282
ENSG00000105732_ZNF574_GEEX_53931.4	2382
ENSG00000105732_ZNF574_GEEX_53932.5	2751
ENSG00000105732_ZNF574_GEEX_53933.6	6010
ENSG00000105732_ZNF574_GEEX_53934.7	3617
ENSG00000105732_ZNF574_GEEX_53935.8	3573
ENSG00000105732_ZNF574_GEEX_53936.9	5269
ENSG00000105732_ZNF574_GEEX_53937.10	3962
ENSG00000105849_TWISTNB_GEEX_110697.1	1447
ENSG00000105849_TWISTNB_GEEX_110698.2	2330
ENSG00000105849_TWISTNB_GEEX_110699.3	5102
ENSG00000105849_TWISTNB_GEEX_110700.4	3667
ENSG00000105849_TWISTNB_GEEX_110701.5	1247
ENSG00000105849_TWISTNB_GEEX_110702.6	3761
ENSG00000105849_TWISTNB_GEEX_110703.7	3721
ENSG00000105849_TWISTNB_GEEX_110704.8	3056
ENSG00000105849_TWISTNB_GEEX_110705.9	8318
ENSG00000105849_TWISTNB_GEEX_110706.10	3673
ENSG00000106723_SPIN1_ACOC_126652.1	5764
ENSG00000106723_SPIN1_ACOC_126653.2	4239
ENSG00000106723_SPIN1_ACOC_126654.3	5022
ENSG00000106723_SPIN1_ACOC_126655.4	6399
ENSG00000106723_SPIN1_ACOC_126656.5	6496
ENSG00000106723_SPIN1_ACOC_126657.6	7258
ENSG00000106723_SPIN1_ACOC_126658.7	6085
ENSG00000106723_SPIN1_ACOC_126659.8	11390
ENSG00000106723_SPIN1_ACOC_126660.9	4609
ENSG00000106723_SPIN1_ACOC_126661.10	2417
ENSG00000106993_CDC37L1_ACOC_193202.1	2310
ENSG00000106993_CDC37L1_ACOC_193203.2	2595
ENSG00000106993_CDC37L1_ACOC_193204.3	2764
ENSG00000106993_CDC37L1_ACOC_193205.4	7217
ENSG00000106993_CDC37L1_ACOC_193206.5	2590
ENSG00000106993_CDC37L1_ACOC_193207.6	2247
ENSG00000106993_CDC37L1_ACOC_193208.7	7534
ENSG00000106993_CDC37L1_ACOC_193209.8	8045
ENSG00000106993_CDC37L1_ACOC_193210.9	2523
ENSG00000106993_CDC37L1_ACOC_193211.10	5799
ENSG00000107036_KIAA1432_TMMO_161950.1	5570
ENSG00000107036_KIAA1432_TMMO_161951.2	10653
ENSG00000107036_KIAA1432_TMMO_161952.3	5538
ENSG00000107036_KIAA1432_TMMO_161953.4	8160
ENSG00000107036_KIAA1432_TMMO_161954.5	4776
ENSG00000107036_KIAA1432_TMMO_161955.6	5520
ENSG00000107036_KIAA1432_TMMO_161956.7	6688
ENSG00000107036_KIAA1432_TMMO_161957.8	3995
ENSG00000107036_KIAA1432_TMMO_161958.9	12606
ENSG00000107036_KIAA1432_TMMO_161959.10	4902
ENSG00000107185_RGP1_UNA1_94992.1	6164
ENSG00000107185_RGP1_UNA1_94993.2	6056
ENSG00000107185_RGP1_UNA1_94994.3	5045
ENSG00000107185_RGP1_UNA1_94995.4	7202
ENSG00000107185_RGP1_UNA1_94996.5	1131
ENSG00000107185_RGP1_UNA1_94997.6	3896
ENSG00000107185_RGP1_UNA1_94998.7	5712
ENSG00000107185_RGP1_UNA1_94999.8	2942
ENSG00000107185_RGP1_UNA1_95000.9	4495
ENSG00000107185_RGP1_UNA1_95001.10	5153
ENSG00000107447_DNTT_DTKP_170141.1	5034
ENSG00000107447_DNTT_DTKP_170142.2	4612
ENSG00000107447_DNTT_DTKP_170143.3	2962
ENSG00000107447_DNTT_DTKP_170144.4	3228
ENSG00000107447_DNTT_DTKP_170145.5	11734
ENSG00000107447_DNTT_DTKP_170146.6	5685
ENSG00000107447_DNTT_DTKP_170147.7	5340
ENSG00000107447_DNTT_DTKP_170148.8	5677
ENSG00000107447_DNTT_DTKP_170149.9	2851
ENSG00000107447_DNTT_DTKP_170150.10	7709
ENSG00000107771_CCSER2_UNA1_202293.1	4797
ENSG00000107771_CCSER2_UNA1_202294.2	6498
ENSG00000107771_CCSER2_UNA1_202295.3	8843
ENSG00000107771_CCSER2_UNA1_202296.4	13544
ENSG00000107771_CCSER2_UNA1_202297.5	7683
ENSG00000107771_CCSER2_UNA1_202298.6	8606
ENSG00000107771_CCSER2_UNA1_202299.7	3744
ENSG00000107771_CCSER2_UNA1_202300.8	7386
ENSG00000107771_CCSER2_UNA1_202301.9	6621
ENSG00000107771_CCSER2_UNA1_202302.10	2785
ENSG00000108387_SEPT4_ACOC_4742.1	6799
ENSG00000108387_SEPT4_ACOC_4743.2	2054
ENSG00000108387_SEPT4_ACOC_4744.3	4415
ENSG00000108387_SEPT4_ACOC_4745.4	2690
ENSG00000108387_SEPT4_ACOC_4746.5	2603
ENSG00000108387_SEPT4_ACOC_4747.6	4195
ENSG00000108387_SEPT4_ACOC_4748.7	7837
ENSG00000108387_SEPT4_ACOC_4749.8	9505
ENSG00000108387_SEPT4_ACOC_4750.9	3549
ENSG00000108387_SEPT4_ACOC_4751.10	4246
ENSG00000108443_RPS6KB1_DTKP_108051.1	4294
ENSG00000108443_RPS6KB1_DTKP_108052.2	3467
ENSG00000108443_RPS6KB1_DTKP_108053.3	4966
ENSG00000108443_RPS6KB1_DTKP_108054.4	7641
ENSG00000108443_RPS6KB1_DTKP_108055.5	2875
ENSG00000108443_RPS6KB1_DTKP_108056.6	3039
ENSG00000108443_RPS6KB1_DTKP_108057.7	7724
ENSG00000108443_RPS6KB1_DTKP_108058.8	4535
ENSG00000108443_RPS6KB1_DTKP_108059.9	3241
ENSG00000108443_RPS6KB1_DTKP_108060.10	8772
ENSG00000108946_PRKAR1A_DTKP_25535.1	4308
ENSG00000108946_PRKAR1A_DTKP_25536.2	3429
ENSG00000108946_PRKAR1A_DTKP_25537.3	9831
ENSG00000108946_PRKAR1A_DTKP_25538.4	4967
ENSG00000108946_PRKAR1A_DTKP_25539.5	6441
ENSG00000108946_PRKAR1A_DTKP_25540.6	4365
ENSG00000108946_PRKAR1A_DTKP_25541.7	12666
ENSG00000108946_PRKAR1A_DTKP_25542.8	9632
ENSG00000108946_PRKAR1A_DTKP_25543.9	5128
ENSG00000108946_PRKAR1A_DTKP_25544.10	12002
ENSG00000109066_TMEM104_MEPR_21494.1	4439
ENSG00000109066_TMEM104_MEPR_21495.2	2409
ENSG00000109066_TMEM104_MEPR_21496.3	2043
ENSG00000109066_TMEM104_MEPR_21497.4	7338
ENSG00000109066_TMEM104_MEPR_21498.5	5294
ENSG00000109066_TMEM104_MEPR_21499.6	5484
ENSG00000109066_TMEM104_MEPR_21500.7	4089
ENSG00000109066_TMEM104_MEPR_21501.8	7902
ENSG00000109066_TMEM104_MEPR_21502.9	8058
ENSG00000109066_TMEM104_MEPR_21503.10	11130
ENSG00000109270_LAMTOR3_DTKP_111388.1	3906
ENSG00000109270_LAMTOR3_DTKP_111389.2	10885
ENSG00000109270_LAMTOR3_DTKP_111390.3	9565
ENSG00000109270_LAMTOR3_DTKP_111391.4	4020
ENSG00000109270_LAMTOR3_DTKP_111392.5	3924
ENSG00000109270_LAMTOR3_DTKP_111393.6	10714
ENSG00000109270_LAMTOR3_DTKP_111394.7	10714
ENSG00000109270_LAMTOR3_DTKP_111395.8	4990
ENSG00000109270_LAMTOR3_DTKP_111396.9	7432
ENSG00000109270_LAMTOR3_DTKP_111397.10	1581
ENSG00000109919_MTCH2_PROT_42582.1	3008
ENSG00000109919_MTCH2_PROT_42583.2	6601
ENSG00000109919_MTCH2_PROT_42584.3	4678
ENSG00000109919_MTCH2_PROT_42585.4	2030
ENSG00000109919_MTCH2_PROT_42586.5	5743
ENSG00000109919_MTCH2_PROT_42587.6	4979
ENSG00000109919_MTCH2_PROT_42588.7	6329
ENSG00000109919_MTCH2_PROT_42589.8	6259
ENSG00000109919_MTCH2_PROT_42590.9	6604
ENSG00000109919_MTCH2_PROT_42591.10	8019
ENSG00000110330_BIRC2_PROT_42793.1	4557
ENSG00000110330_BIRC2_PROT_42794.2	5516
ENSG00000110330_BIRC2_PROT_42795.3	4645
ENSG00000110330_BIRC2_PROT_42796.4	7125
ENSG00000110330_BIRC2_PROT_42797.5	9862
ENSG00000110330_BIRC2_PROT_42798.6	4760
ENSG00000110330_BIRC2_PROT_42799.7	7845
ENSG00000110330_BIRC2_PROT_42800.8	5211
ENSG00000110330_BIRC2_PROT_42801.9	6317
ENSG00000110330_BIRC2_PROT_42802.10	3692
ENSG00000110367_DDX6_ACOC_123970.1	5540
ENSG00000110367_DDX6_ACOC_123971.2	2126
ENSG00000110367_DDX6_ACOC_123972.3	12196
ENSG00000110367_DDX6_ACOC_123973.4	3356
ENSG00000110367_DDX6_ACOC_123974.5	3404
ENSG00000110367_DDX6_ACOC_123975.6	2464
ENSG00000110367_DDX6_ACOC_123976.7	5349
ENSG00000110367_DDX6_ACOC_123977.8	7491
ENSG00000110367_DDX6_ACOC_123978.9	8381
ENSG00000110367_DDX6_ACOC_123979.10	3320
ENSG00000110536_PTPMT1_DTKP_197180.1	5852
ENSG00000110536_PTPMT1_DTKP_197181.2	3309
ENSG00000110536_PTPMT1_DTKP_197182.3	2272
ENSG00000110536_PTPMT1_DTKP_197183.4	3530
ENSG00000110536_PTPMT1_DTKP_197184.5	1861
ENSG00000110536_PTPMT1_DTKP_197185.6	1158
ENSG00000110536_PTPMT1_DTKP_197186.7	5852
ENSG00000110536_PTPMT1_DTKP_197187.8	4291
ENSG00000110536_PTPMT1_DTKP_197188.9	6427
ENSG00000110536_PTPMT1_DTKP_197189.10	8256
ENSG00000111581_NUP107_TMMO_42522.1	3068
ENSG00000111581_NUP107_TMMO_42523.2	6871
ENSG00000111581_NUP107_TMMO_42524.3	6625
ENSG00000111581_NUP107_TMMO_42525.4	3523
ENSG00000111581_NUP107_TMMO_42526.5	2849
ENSG00000111581_NUP107_TMMO_42527.6	3450
ENSG00000111581_NUP107_TMMO_42528.7	4138
ENSG00000111581_NUP107_TMMO_42529.8	6597
ENSG00000111581_NUP107_TMMO_42530.9	3984
ENSG00000111581_NUP107_TMMO_42531.10	2944
ENSG00000112234_FBXL4_PROT_84678.1	6668
ENSG00000112234_FBXL4_PROT_84679.2	6942
ENSG00000112234_FBXL4_PROT_84680.3	4248
ENSG00000112234_FBXL4_PROT_84681.4	8125
ENSG00000112234_FBXL4_PROT_84682.5	10384
ENSG00000112234_FBXL4_PROT_84683.6	5297
ENSG00000112234_FBXL4_PROT_84684.7	9948
ENSG00000112234_FBXL4_PROT_84685.8	5374
ENSG00000112234_FBXL4_PROT_84686.9	11114
ENSG00000112234_FBXL4_PROT_84687.10	6057
ENSG00000113068_PFDN1_ACOC_188365.1	2127
ENSG00000113068_PFDN1_ACOC_188366.2	6332
ENSG00000113068_PFDN1_ACOC_188367.3	6057
ENSG00000113068_PFDN1_ACOC_188368.4	2789
ENSG00000113068_PFDN1_ACOC_188369.5	5531
ENSG00000113068_PFDN1_ACOC_188370.6	2705
ENSG00000113068_PFDN1_ACOC_188371.7	8994
ENSG00000113068_PFDN1_ACOC_188372.8	6102
ENSG00000113068_PFDN1_ACOC_188373.9	6602
ENSG00000113068_PFDN1_ACOC_188374.10	5626
ENSG00000113593_PPWD1_PROT_20806.1	2366
ENSG00000113593_PPWD1_PROT_20807.2	4504
ENSG00000113593_PPWD1_PROT_20808.3	2904
ENSG00000113593_PPWD1_PROT_20809.4	2801
ENSG00000113593_PPWD1_PROT_20810.5	3070
ENSG00000113593_PPWD1_PROT_20811.6	2495
ENSG00000113593_PPWD1_PROT_20812.7	1648
ENSG00000113593_PPWD1_PROT_20813.8	2962
ENSG00000113593_PPWD1_PROT_20814.9	1299
ENSG00000113593_PPWD1_PROT_20815.10	4140
ENSG00000113851_CRBN_PROT_112453.1	4265
ENSG00000113851_CRBN_PROT_112454.2	5966
ENSG00000113851_CRBN_PROT_112455.3	7811
ENSG00000113851_CRBN_PROT_112456.4	3887
ENSG00000113851_CRBN_PROT_112457.5	6175
ENSG00000113851_CRBN_PROT_112458.6	3936
ENSG00000113851_CRBN_PROT_112459.7	6818
ENSG00000113851_CRBN_PROT_112460.8	2742
ENSG00000113851_CRBN_PROT_112461.9	3520
ENSG00000113851_CRBN_PROT_112462.10	4135
ENSG00000114388_NPRL2_ACOC_14732.1	7201
ENSG00000114388_NPRL2_ACOC_14733.2	5205
ENSG00000114388_NPRL2_ACOC_14734.3	1446
ENSG00000114388_NPRL2_ACOC_14735.4	7065
ENSG00000114388_NPRL2_ACOC_14736.5	3099
ENSG00000114388_NPRL2_ACOC_14737.6	1981
ENSG00000114388_NPRL2_ACOC_14738.7	2153
ENSG00000114388_NPRL2_ACOC_14739.8	2434
ENSG00000114388_NPRL2_ACOC_14740.9.V	317
ENSG00000114388_NPRL2_ACOC_14741.10.V	7201
ENSG00000114648_KLHL18_PROT_96663.1	4794
ENSG00000114648_KLHL18_PROT_96664.2	1852
ENSG00000114648_KLHL18_PROT_96665.3	2978
ENSG00000114648_KLHL18_PROT_96666.4	3302
ENSG00000114648_KLHL18_PROT_96667.5	4103
ENSG00000114648_KLHL18_PROT_96668.6	8411
ENSG00000114648_KLHL18_PROT_96669.7	6631
ENSG00000114648_KLHL18_PROT_96670.8	4457
ENSG00000114648_KLHL18_PROT_96671.9	2943
ENSG00000114648_KLHL18_PROT_96672.10	2590
ENSG00000115282_TTC31_UNA1_171211.1	4350
ENSG00000115282_TTC31_UNA1_171212.2	11506
ENSG00000115282_TTC31_UNA1_171213.3	3351
ENSG00000115282_TTC31_UNA1_171214.4	3475
ENSG00000115282_TTC31_UNA1_171215.5	3748
ENSG00000115282_TTC31_UNA1_171216.6	4602
ENSG00000115282_TTC31_UNA1_171217.7	6075
ENSG00000115282_TTC31_UNA1_171218.8	4651
ENSG00000115282_TTC31_UNA1_171219.9	2781
ENSG00000115282_TTC31_UNA1_171220.10	4006
ENSG00000115760_BIRC6_ACOC_79930.1	6307
ENSG00000115760_BIRC6_ACOC_79931.2	3465
ENSG00000115760_BIRC6_ACOC_79932.3	6602
ENSG00000115760_BIRC6_ACOC_79933.4	7122
ENSG00000115760_BIRC6_ACOC_79934.5	2675
ENSG00000115760_BIRC6_ACOC_79935.6	8649
ENSG00000115760_BIRC6_ACOC_79936.7	2515
ENSG00000115760_BIRC6_ACOC_79937.8	7606
ENSG00000115760_BIRC6_ACOC_79938.9	7438
ENSG00000115760_BIRC6_ACOC_79939.10	6791
ENSG00000115875_SRSF7_GEEX_57696.1	1925
ENSG00000115875_SRSF7_GEEX_57697.2	2174
ENSG00000115875_SRSF7_GEEX_57698.3	3099
ENSG00000115875_SRSF7_GEEX_57699.4	5221
ENSG00000115875_SRSF7_GEEX_57700.5	1456
ENSG00000115875_SRSF7_GEEX_57701.6	6149
ENSG00000115875_SRSF7_GEEX_57702.7	3624
ENSG00000115875_SRSF7_GEEX_57703.8	2779
ENSG00000115875_SRSF7_GEEX_57704.9	1839
ENSG00000115875_SRSF7_GEEX_57705.10	3455
ENSG00000116030_SUMO1_PROT_132824.1	3007
ENSG00000116030_SUMO1_PROT_132825.2	13976
ENSG00000116030_SUMO1_PROT_132826.3	4833
ENSG00000116030_SUMO1_PROT_132827.4	1592
ENSG00000116030_SUMO1_PROT_132828.5	6613
ENSG00000116030_SUMO1_PROT_132829.6	19313
ENSG00000116030_SUMO1_PROT_132830.7	16152
ENSG00000116030_SUMO1_PROT_132831.8	19313
ENSG00000116030_SUMO1_PROT_132832.9	3349
ENSG00000116030_SUMO1_PROT_132833.10	6241
ENSG00000116586_LAMTOR2_PROT_105557.1	7607
ENSG00000116586_LAMTOR2_PROT_105558.2	4555
ENSG00000116586_LAMTOR2_PROT_105559.3	4453
ENSG00000116586_LAMTOR2_PROT_105560.4	83
ENSG00000116586_LAMTOR2_PROT_105561.5	3005
ENSG00000116586_LAMTOR2_PROT_105562.6	5527
ENSG00000116586_LAMTOR2_PROT_105563.7	3572
ENSG00000116586_LAMTOR2_PROT_105564.8	2235
ENSG00000116586_LAMTOR2_PROT_105565.9	7607
ENSG00000116586_LAMTOR2_PROT_105566.10	1526
ENSG00000116819_TFAP2E_GEEX_149455.1	3633
ENSG00000116819_TFAP2E_GEEX_149456.2	6064
ENSG00000116819_TFAP2E_GEEX_149457.3	2047
ENSG00000116819_TFAP2E_GEEX_149458.4	3650
ENSG00000116819_TFAP2E_GEEX_149459.5	3471
ENSG00000116819_TFAP2E_GEEX_149460.6	2282
ENSG00000116819_TFAP2E_GEEX_149461.7	6145
ENSG00000116819_TFAP2E_GEEX_149462.8	5024
ENSG00000116819_TFAP2E_GEEX_149463.9	8831
ENSG00000116819_TFAP2E_GEEX_149464.10	4770
ENSG00000116954_RRAGC_TMMO_94902.1	5106
ENSG00000116954_RRAGC_TMMO_94903.2	2798
ENSG00000116954_RRAGC_TMMO_94904.3	4943
ENSG00000116954_RRAGC_TMMO_94905.4	2155
ENSG00000116954_RRAGC_TMMO_94906.5	1123
ENSG00000116954_RRAGC_TMMO_94907.6	9523
ENSG00000116954_RRAGC_TMMO_94908.7	8903
ENSG00000116954_RRAGC_TMMO_94909.8	10013
ENSG00000116954_RRAGC_TMMO_94910.9	7512
ENSG00000116954_RRAGC_TMMO_94911.10	7301
ENSG00000117280_RAB7L1_ACOC_23950.1	5585
ENSG00000117280_RAB7L1_ACOC_23951.2	8608
ENSG00000117280_RAB7L1_ACOC_23952.3	6850
ENSG00000117280_RAB7L1_ACOC_23953.4	5842
ENSG00000117280_RAB7L1_ACOC_23954.5	2815
ENSG00000117280_RAB7L1_ACOC_23955.6	6230
ENSG00000117280_RAB7L1_ACOC_23956.7	1915
ENSG00000117280_RAB7L1_ACOC_23957.8	7965
ENSG00000117280_RAB7L1_ACOC_23958.9	1901
ENSG00000117280_RAB7L1_ACOC_23959.10	6880
ENSG00000117475_BLZF1_PROT_69985.1	4513
ENSG00000117475_BLZF1_PROT_69986.2	6022
ENSG00000117475_BLZF1_PROT_69987.3	5431
ENSG00000117475_BLZF1_PROT_69988.4	5679
ENSG00000117475_BLZF1_PROT_69989.5	4420
ENSG00000117475_BLZF1_PROT_69990.6	7170
ENSG00000117475_BLZF1_PROT_69991.7	6100
ENSG00000117475_BLZF1_PROT_69992.8	4584
ENSG00000117475_BLZF1_PROT_69993.9	8351
ENSG00000117475_BLZF1_PROT_69994.10	5148
ENSG00000118046_STK11_DTKP_137726.1	3000
ENSG00000118046_STK11_DTKP_137727.2	3317
ENSG00000118046_STK11_DTKP_137728.3	1350
ENSG00000118046_STK11_DTKP_137729.4	7417
ENSG00000118046_STK11_DTKP_137730.5	4091
ENSG00000118046_STK11_DTKP_137731.6	7347
ENSG00000118046_STK11_DTKP_137732.7	4534
ENSG00000118046_STK11_DTKP_137733.8	10105
ENSG00000118046_STK11_DTKP_137734.9	6153
ENSG00000118046_STK11_DTKP_137735.10	4557
ENSG00000119686_FLVCR2_MEPR_184935.1	5269
ENSG00000119686_FLVCR2_MEPR_184936.2	6437
ENSG00000119686_FLVCR2_MEPR_184937.3	3600
ENSG00000119686_FLVCR2_MEPR_184938.4	4976
ENSG00000119686_FLVCR2_MEPR_184939.5	2553
ENSG00000119686_FLVCR2_MEPR_184940.6	4779
ENSG00000119686_FLVCR2_MEPR_184941.7	8234
ENSG00000119686_FLVCR2_MEPR_184942.8	6680
ENSG00000119686_FLVCR2_MEPR_184943.9	7040
ENSG00000119686_FLVCR2_MEPR_184944.10	4033
ENSG00000119899_SLC17A5_PROT_90804.1	5246
ENSG00000119899_SLC17A5_PROT_90805.2	5084
ENSG00000119899_SLC17A5_PROT_90806.3	7376
ENSG00000119899_SLC17A5_PROT_90807.4	8473
ENSG00000119899_SLC17A5_PROT_90808.5	4455
ENSG00000119899_SLC17A5_PROT_90809.6	3757
ENSG00000119899_SLC17A5_PROT_90810.7	10134
ENSG00000119899_SLC17A5_PROT_90811.8	7117
ENSG00000119899_SLC17A5_PROT_90812.9	4154
ENSG00000119899_SLC17A5_PROT_90813.10	10865
ENSG00000119977_TCTN3_MEPR_108901.1	6907
ENSG00000119977_TCTN3_MEPR_108902.2	3676
ENSG00000119977_TCTN3_MEPR_108903.3	7836
ENSG00000119977_TCTN3_MEPR_108904.4	3085
ENSG00000119977_TCTN3_MEPR_108905.5	2229
ENSG00000119977_TCTN3_MEPR_108906.6	9658
ENSG00000119977_TCTN3_MEPR_108907.7	5765
ENSG00000119977_TCTN3_MEPR_108908.8	2966
ENSG00000119977_TCTN3_MEPR_108909.9	9987
ENSG00000119977_TCTN3_MEPR_108910.10	3085
ENSG00000120868_APAF1_ACOC_52179.1	6560
ENSG00000120868_APAF1_ACOC_52180.2	3627
ENSG00000120868_APAF1_ACOC_52181.3	5458
ENSG00000120868_APAF1_ACOC_52182.4	4944
ENSG00000120868_APAF1_ACOC_52183.5	6609
ENSG00000120868_APAF1_ACOC_52184.6	12541
ENSG00000120868_APAF1_ACOC_52185.7	2962
ENSG00000120868_APAF1_ACOC_52186.8	4209
ENSG00000120868_APAF1_ACOC_52187.9	60
ENSG00000120868_APAF1_ACOC_52188.10	8240
ENSG00000121022_COPS5_ACOC_159914.1	1617
ENSG00000121022_COPS5_ACOC_159915.2	1852
ENSG00000121022_COPS5_ACOC_159916.3	2797
ENSG00000121022_COPS5_ACOC_159917.4	3235
ENSG00000121022_COPS5_ACOC_159918.5	1773
ENSG00000121022_COPS5_ACOC_159919.6	1409
ENSG00000121022_COPS5_ACOC_159920.7	5232
ENSG00000121022_COPS5_ACOC_159921.8	3073
ENSG00000121022_COPS5_ACOC_159922.9	3318
ENSG00000121022_COPS5_ACOC_159923.10	6586
ENSG00000121957_GPSM2_PROT_17030.1	6860
ENSG00000121957_GPSM2_PROT_17031.2	5648
ENSG00000121957_GPSM2_PROT_17032.3	9418
ENSG00000121957_GPSM2_PROT_17033.4	4463
ENSG00000121957_GPSM2_PROT_17034.5	2483
ENSG00000121957_GPSM2_PROT_17035.6	4318
ENSG00000121957_GPSM2_PROT_17036.7	9357
ENSG00000121957_GPSM2_PROT_17037.8	2196
ENSG00000121957_GPSM2_PROT_17038.9	4655
ENSG00000121957_GPSM2_PROT_17039.10	5219
ENSG00000122026_RPL21_GEEX_130750.1	3035
ENSG00000122026_RPL21_GEEX_130751.2	835
ENSG00000122026_RPL21_GEEX_130752.3	2802
ENSG00000122026_RPL21_GEEX_130753.4	5530
ENSG00000122026_RPL21_GEEX_130754.5	1167
ENSG00000122026_RPL21_GEEX_130755.6	2732
ENSG00000122026_RPL21_GEEX_130756.7	2823
ENSG00000122026_RPL21_GEEX_130757.8	2683
ENSG00000122026_RPL21_GEEX_130758.9	2203
ENSG00000122026_RPL21_GEEX_130759.10	1662
ENSG00000122566_HNRNPA2B1_ACOC_123580.1	3109
ENSG00000122566_HNRNPA2B1_ACOC_123581.2	2612
ENSG00000122566_HNRNPA2B1_ACOC_123582.3	6639
ENSG00000122566_HNRNPA2B1_ACOC_123583.4	2745
ENSG00000122566_HNRNPA2B1_ACOC_123584.5	4775
ENSG00000122566_HNRNPA2B1_ACOC_123585.6	4461
ENSG00000122566_HNRNPA2B1_ACOC_123586.7	5146
ENSG00000122566_HNRNPA2B1_ACOC_123587.8	4976
ENSG00000122566_HNRNPA2B1_ACOC_123588.9	6426
ENSG00000122566_HNRNPA2B1_ACOC_123589.10	5122
ENSG00000122584_NXPH1_UNA2_9117.1	7351
ENSG00000122584_NXPH1_UNA2_9118.2	5741
ENSG00000122584_NXPH1_UNA2_9119.3	9481
ENSG00000122584_NXPH1_UNA2_9120.4	6044
ENSG00000122584_NXPH1_UNA2_9121.5	5963
ENSG00000122584_NXPH1_UNA2_9122.6	9229
ENSG00000122584_NXPH1_UNA2_9123.7	6611
ENSG00000122584_NXPH1_UNA2_9124.8	3019
ENSG00000122584_NXPH1_UNA2_9125.9	9108
ENSG00000122584_NXPH1_UNA2_9126.10	3464
ENSG00000122692_SMU1_UNA1_48251.1	5601
ENSG00000122692_SMU1_UNA1_48252.2	3537
ENSG00000122692_SMU1_UNA1_48253.3	2465
ENSG00000122692_SMU1_UNA1_48254.4	1403
ENSG00000122692_SMU1_UNA1_48255.5	3604
ENSG00000122692_SMU1_UNA1_48256.6	5042
ENSG00000122692_SMU1_UNA1_48257.7	2904
ENSG00000122692_SMU1_UNA1_48258.8	2851
ENSG00000122692_SMU1_UNA1_48259.9	299
ENSG00000122692_SMU1_UNA1_48260.10	936
ENSG00000123091_RNF11_PROT_24686.1	2644
ENSG00000123091_RNF11_PROT_24687.2	3210
ENSG00000123091_RNF11_PROT_24688.3	6420
ENSG00000123091_RNF11_PROT_24689.4	6841
ENSG00000123091_RNF11_PROT_24690.5	6300
ENSG00000123091_RNF11_PROT_24691.6	6521
ENSG00000123091_RNF11_PROT_24692.7	3143
ENSG00000123091_RNF11_PROT_24693.8	9659
ENSG00000123091_RNF11_PROT_24694.9	2617
ENSG00000123091_RNF11_PROT_24695.10	1140
ENSG00000123144_C19orf43_TMMO_68203.1	4763
ENSG00000123144_C19orf43_TMMO_68204.2	6455
ENSG00000123144_C19orf43_TMMO_68205.3	6536
ENSG00000123144_C19orf43_TMMO_68206.4	7644
ENSG00000123144_C19orf43_TMMO_68207.5	3699
ENSG00000123144_C19orf43_TMMO_68208.6	6241
ENSG00000123144_C19orf43_TMMO_68209.7	2870
ENSG00000123144_C19orf43_TMMO_68210.8	4986
ENSG00000123144_C19orf43_TMMO_68211.9	2316
ENSG00000123144_C19orf43_TMMO_68212.10	3376
ENSG00000123200_ZC3H13_GEEX_4732.1	3436
ENSG00000123200_ZC3H13_GEEX_4733.2	10418
ENSG00000123200_ZC3H13_GEEX_4734.3	9178
ENSG00000123200_ZC3H13_GEEX_4735.4	9853
ENSG00000123200_ZC3H13_GEEX_4736.5	5284
ENSG00000123200_ZC3H13_GEEX_4737.6	7182
ENSG00000123200_ZC3H13_GEEX_4738.7	7497
ENSG00000123200_ZC3H13_GEEX_4739.8	6533
ENSG00000123200_ZC3H13_GEEX_4740.9	5108
ENSG00000123200_ZC3H13_GEEX_4741.10	7333
ENSG00000123329_ARHGAP9_UNA1_140492.1	5129
ENSG00000123329_ARHGAP9_UNA1_140493.2	3900
ENSG00000123329_ARHGAP9_UNA1_140494.3	6375
ENSG00000123329_ARHGAP9_UNA1_140495.4	2230
ENSG00000123329_ARHGAP9_UNA1_140496.5	4039
ENSG00000123329_ARHGAP9_UNA1_140497.6	3136
ENSG00000123329_ARHGAP9_UNA1_140498.7	4891
ENSG00000123329_ARHGAP9_UNA1_140499.8	3314
ENSG00000123329_ARHGAP9_UNA1_140500.9	2564
ENSG00000123329_ARHGAP9_UNA1_140501.10	4293
ENSG00000123395_C12orf44_UNA1_74541.1	3564
ENSG00000123395_C12orf44_UNA1_74542.2	4159
ENSG00000123395_C12orf44_UNA1_74543.3	2676
ENSG00000123395_C12orf44_UNA1_74544.4	1510
ENSG00000123395_C12orf44_UNA1_74545.5	3991
ENSG00000123395_C12orf44_UNA1_74546.6	5027
ENSG00000123395_C12orf44_UNA1_74547.7	2572
ENSG00000123395_C12orf44_UNA1_74548.8	3638
ENSG00000123395_C12orf44_UNA1_74549.9	6208
ENSG00000123395_C12orf44_UNA1_74550.10	8118
ENSG00000123810_B9D2_UNA1_52890.1	5798
ENSG00000123810_B9D2_UNA1_52891.2	3622
ENSG00000123810_B9D2_UNA1_52892.3	2893
ENSG00000123810_B9D2_UNA1_52893.4	3471
ENSG00000123810_B9D2_UNA1_52894.5	3132
ENSG00000123810_B9D2_UNA1_52895.6	13702
ENSG00000123810_B9D2_UNA1_52896.7	7184
ENSG00000123810_B9D2_UNA1_52897.8	3942
ENSG00000123810_B9D2_UNA1_52898.9	3756
ENSG00000123810_B9D2_UNA1_52899.10	1826
ENSG00000124380_SNRNP27_GEEX_177494.1	2396
ENSG00000124380_SNRNP27_GEEX_177495.2	2000
ENSG00000124380_SNRNP27_GEEX_177496.3	7767
ENSG00000124380_SNRNP27_GEEX_177497.4	5030
ENSG00000124380_SNRNP27_GEEX_177498.5	3739
ENSG00000124380_SNRNP27_GEEX_177499.6	2193
ENSG00000124380_SNRNP27_GEEX_177500.7	3378
ENSG00000124380_SNRNP27_GEEX_177501.8	5261
ENSG00000124380_SNRNP27_GEEX_177502.9	4192
ENSG00000124380_SNRNP27_GEEX_177503.10	2369
ENSG00000124641_MED20_GEEX_86751.1	2392
ENSG00000124641_MED20_GEEX_86752.2	2482
ENSG00000124641_MED20_GEEX_86753.3	4085
ENSG00000124641_MED20_GEEX_86754.4	3066
ENSG00000124641_MED20_GEEX_86755.5	2945
ENSG00000124641_MED20_GEEX_86756.6	1293
ENSG00000124641_MED20_GEEX_86757.7	4085
ENSG00000124641_MED20_GEEX_86758.8	1545
ENSG00000124641_MED20_GEEX_86759.9	1860
ENSG00000124641_MED20_GEEX_86760.10	1220
ENSG00000125630_POLR1B_ACOC_154804.1	3438
ENSG00000125630_POLR1B_ACOC_154805.2	2786
ENSG00000125630_POLR1B_ACOC_154806.3	2171
ENSG00000125630_POLR1B_ACOC_154807.4	1210
ENSG00000125630_POLR1B_ACOC_154808.5	7793
ENSG00000125630_POLR1B_ACOC_154809.6	2031
ENSG00000125630_POLR1B_ACOC_154810.7	2080
ENSG00000125630_POLR1B_ACOC_154811.8	1997
ENSG00000125630_POLR1B_ACOC_154812.9	3837
ENSG00000125630_POLR1B_ACOC_154813.10	4765
ENSG00000125686_MED1_DTKP_158726.1	5009
ENSG00000125686_MED1_DTKP_158727.2	5050
ENSG00000125686_MED1_DTKP_158728.3	4143
ENSG00000125686_MED1_DTKP_158729.4	7172
ENSG00000125686_MED1_DTKP_158730.5	5687
ENSG00000125686_MED1_DTKP_158731.6	3353
ENSG00000125686_MED1_DTKP_158732.7	4711
ENSG00000125686_MED1_DTKP_158733.8	2850
ENSG00000125686_MED1_DTKP_158734.9	3698
ENSG00000125686_MED1_DTKP_158735.10	3549
ENSG00000125952_MAX_ACOC_133583.1	3446
ENSG00000125952_MAX_ACOC_133584.2	3702
ENSG00000125952_MAX_ACOC_133585.3	8080
ENSG00000125952_MAX_ACOC_133586.4	4885
ENSG00000125952_MAX_ACOC_133587.5	1946
ENSG00000125952_MAX_ACOC_133588.6	4156
ENSG00000125952_MAX_ACOC_133589.7	5420
ENSG00000125952_MAX_ACOC_133590.8	4608
ENSG00000125952_MAX_ACOC_133591.9	3840
ENSG00000125952_MAX_ACOC_133592.10	3338
ENSG00000125977_EIF2S2_GEEX_91094.1	1435
ENSG00000125977_EIF2S2_GEEX_91095.2	3074
ENSG00000125977_EIF2S2_GEEX_91096.3	2440
ENSG00000125977_EIF2S2_GEEX_91097.4	2163
ENSG00000125977_EIF2S2_GEEX_91098.5	3633
ENSG00000125977_EIF2S2_GEEX_91099.6	2108
ENSG00000125977_EIF2S2_GEEX_91100.7	859
ENSG00000125977_EIF2S2_GEEX_91101.8	4298
ENSG00000125977_EIF2S2_GEEX_91102.9	6483
ENSG00000125977_EIF2S2_GEEX_91103.10	3507
ENSG00000126775_ATG14_ACOC_94254.1	4023
ENSG00000126775_ATG14_ACOC_94255.2	3614
ENSG00000126775_ATG14_ACOC_94256.3	5650
ENSG00000126775_ATG14_ACOC_94257.4	11599
ENSG00000126775_ATG14_ACOC_94258.5	2476
ENSG00000126775_ATG14_ACOC_94259.6	1802
ENSG00000126775_ATG14_ACOC_94260.7	2852
ENSG00000126775_ATG14_ACOC_94261.8	4190
ENSG00000126775_ATG14_ACOC_94262.9	7218
ENSG00000126775_ATG14_ACOC_94263.10	2767
ENSG00000127533_F2RL3_MEPR_89265.1	6183
ENSG00000127533_F2RL3_MEPR_89266.2	4140
ENSG00000127533_F2RL3_MEPR_89267.3	1621
ENSG00000127533_F2RL3_MEPR_89268.4	4022
ENSG00000127533_F2RL3_MEPR_89269.5	4836
ENSG00000127533_F2RL3_MEPR_89270.6	3496
ENSG00000127533_F2RL3_MEPR_89271.7	3551
ENSG00000127533_F2RL3_MEPR_89272.8	3990
ENSG00000127533_F2RL3_MEPR_89273.9	3990
ENSG00000127533_F2RL3_MEPR_89274.10	2528
ENSG00000127561_SYNGR3_MEPR_57896.1	4861
ENSG00000127561_SYNGR3_MEPR_57897.2	2799
ENSG00000127561_SYNGR3_MEPR_57898.3	2741
ENSG00000127561_SYNGR3_MEPR_57899.4	2312
ENSG00000127561_SYNGR3_MEPR_57900.5	4726
ENSG00000127561_SYNGR3_MEPR_57901.6	3066
ENSG00000127561_SYNGR3_MEPR_57902.7	2751
ENSG00000127561_SYNGR3_MEPR_57903.8	2776
ENSG00000127561_SYNGR3_MEPR_57904.9	3513
ENSG00000127561_SYNGR3_MEPR_57905.10	2962
ENSG00000127580_WDR24_PROT_8740.1	10582
ENSG00000127580_WDR24_PROT_8741.2	4674
ENSG00000127580_WDR24_PROT_8742.3	445
ENSG00000127580_WDR24_PROT_8743.4	2594
ENSG00000127580_WDR24_PROT_8744.5	1109
ENSG00000127580_WDR24_PROT_8745.6	3449
ENSG00000127580_WDR24_PROT_8746.7	5574
ENSG00000127580_WDR24_PROT_8747.8	3401
ENSG00000127580_WDR24_PROT_8748.9	4523
ENSG00000127580_WDR24_PROT_8749.10	4029
ENSG00000128191_DGCR8_GEEX_121643.1	4714
ENSG00000128191_DGCR8_GEEX_121644.2	2650
ENSG00000128191_DGCR8_GEEX_121645.3	5608
ENSG00000128191_DGCR8_GEEX_121646.4	1638
ENSG00000128191_DGCR8_GEEX_121647.5	2393
ENSG00000128191_DGCR8_GEEX_121648.6	4596
ENSG00000128191_DGCR8_GEEX_121649.7	2565
ENSG00000128191_DGCR8_GEEX_121650.8	1300
ENSG00000128191_DGCR8_GEEX_121651.9	1902
ENSG00000128191_DGCR8_GEEX_121652.10	1338
ENSG00000128272_ATF4_PROT_74491.1	5089
ENSG00000128272_ATF4_PROT_74492.2	6419
ENSG00000128272_ATF4_PROT_74493.3	1396
ENSG00000128272_ATF4_PROT_74494.4	3946
ENSG00000128272_ATF4_PROT_74495.5	6921
ENSG00000128272_ATF4_PROT_74496.6	5054
ENSG00000128272_ATF4_PROT_74497.7	5632
ENSG00000128272_ATF4_PROT_74498.8	3566
ENSG00000128272_ATF4_PROT_74499.9	2555
ENSG00000128272_ATF4_PROT_74500.10	848
ENSG00000128394_APOBEC3F_GEEX_43531.1	13642
ENSG00000128394_APOBEC3F_GEEX_43532.2	7073
ENSG00000128394_APOBEC3F_GEEX_43533.3	3208
ENSG00000128394_APOBEC3F_GEEX_43534.4	3756
ENSG00000128394_APOBEC3F_GEEX_43535.5	4744
ENSG00000128394_APOBEC3F_GEEX_43536.6	2794
ENSG00000128394_APOBEC3F_GEEX_43537.7	2826
ENSG00000128394_APOBEC3F_GEEX_43538.8	2287
ENSG00000128394_APOBEC3F_GEEX_43539.9	8384
ENSG00000128394_APOBEC3F_GEEX_43540.10	13642
ENSG00000128805_ARHGAP22_GEEX_8390.1	5568
ENSG00000128805_ARHGAP22_GEEX_8391.2	3220
ENSG00000128805_ARHGAP22_GEEX_8392.3	5680
ENSG00000128805_ARHGAP22_GEEX_8393.4	5064
ENSG00000128805_ARHGAP22_GEEX_8394.5	4656
ENSG00000128805_ARHGAP22_GEEX_8395.6	2493
ENSG00000128805_ARHGAP22_GEEX_8396.7	1729
ENSG00000128805_ARHGAP22_GEEX_8397.8	3680
ENSG00000128805_ARHGAP22_GEEX_8398.9	1614
ENSG00000128805_ARHGAP22_GEEX_8399.10	2922
ENSG00000129235_TXNDC17_UNA1_106875.1	3756
ENSG00000129235_TXNDC17_UNA1_106876.2	8496
ENSG00000129235_TXNDC17_UNA1_106877.3	7845
ENSG00000129235_TXNDC17_UNA1_106878.4	1844
ENSG00000129235_TXNDC17_UNA1_106879.5	5990
ENSG00000129235_TXNDC17_UNA1_106880.6	4341
ENSG00000129235_TXNDC17_UNA1_106881.7	3756
ENSG00000129235_TXNDC17_UNA1_106882.8	5031
ENSG00000129235_TXNDC17_UNA1_106883.9	5199
ENSG00000129235_TXNDC17_UNA1_106884.10	3400
ENSG00000129473_BCL2L2_ACOC_134003.1	2208
ENSG00000129473_BCL2L2_ACOC_134004.2	1992
ENSG00000129473_BCL2L2_ACOC_134005.3	4297
ENSG00000129473_BCL2L2_ACOC_134006.4	3643
ENSG00000129473_BCL2L2_ACOC_134007.5	1560
ENSG00000129473_BCL2L2_ACOC_134008.6	1866
ENSG00000129473_BCL2L2_ACOC_134009.7	2653
ENSG00000129473_BCL2L2_ACOC_134010.8	2863
ENSG00000129473_BCL2L2_ACOC_134011.9	2235
ENSG00000129473_BCL2L2_ACOC_134012.10	3552
ENSG00000129534_MIS18BP1_GEEX_170531.1	9213
ENSG00000129534_MIS18BP1_GEEX_170532.2	8140
ENSG00000129534_MIS18BP1_GEEX_170533.3	1822
ENSG00000129534_MIS18BP1_GEEX_170534.4	5102
ENSG00000129534_MIS18BP1_GEEX_170535.5	7405
ENSG00000129534_MIS18BP1_GEEX_170536.6	3623
ENSG00000129534_MIS18BP1_GEEX_170537.7	7068
ENSG00000129534_MIS18BP1_GEEX_170538.8	4924
ENSG00000129534_MIS18BP1_GEEX_170539.9	2606
ENSG00000129534_MIS18BP1_GEEX_170540.10	3417
ENSG00000130332_LSM7_GEEX_112800.1	2745
ENSG00000130332_LSM7_GEEX_112801.2	2207
ENSG00000130332_LSM7_GEEX_112802.3	888
ENSG00000130332_LSM7_GEEX_112803.4	1013
ENSG00000130332_LSM7_GEEX_112804.5	2775
ENSG00000130332_LSM7_GEEX_112805.6	7305
ENSG00000130332_LSM7_GEEX_112806.7	1998
ENSG00000130332_LSM7_GEEX_112807.8	1096
ENSG00000130332_LSM7_GEEX_112808.9	4256
ENSG00000130332_LSM7_GEEX_112809.10	2079
ENSG00000130726_TRIM28_DTKP_106749.1	3957
ENSG00000130726_TRIM28_DTKP_106750.2	6306
ENSG00000130726_TRIM28_DTKP_106751.3	4509
ENSG00000130726_TRIM28_DTKP_106752.4	2110
ENSG00000130726_TRIM28_DTKP_106753.5	3124
ENSG00000130726_TRIM28_DTKP_106754.6	2965
ENSG00000130726_TRIM28_DTKP_106755.7	3542
ENSG00000130726_TRIM28_DTKP_106756.8	2129
ENSG00000130726_TRIM28_DTKP_106757.9	3087
ENSG00000130726_TRIM28_DTKP_106758.10	4165
ENSG00000130758_MAP3K10_DTKP_38545.1	2811
ENSG00000130758_MAP3K10_DTKP_38546.2	8257
ENSG00000130758_MAP3K10_DTKP_38547.3	5016
ENSG00000130758_MAP3K10_DTKP_38548.4	2012
ENSG00000130758_MAP3K10_DTKP_38549.5	5875
ENSG00000130758_MAP3K10_DTKP_38550.6	5795
ENSG00000130758_MAP3K10_DTKP_38551.7	8134
ENSG00000130758_MAP3K10_DTKP_38552.8	4384
ENSG00000130758_MAP3K10_DTKP_38553.9	3767
ENSG00000130758_MAP3K10_DTKP_38554.10	5678
ENSG00000130766_SESN2_ACOC_94532.1	3956
ENSG00000130766_SESN2_ACOC_94533.2	4228
ENSG00000130766_SESN2_ACOC_94534.3	1028
ENSG00000130766_SESN2_ACOC_94535.4	3821
ENSG00000130766_SESN2_ACOC_94536.5	3201
ENSG00000130766_SESN2_ACOC_94537.6	6935
ENSG00000130766_SESN2_ACOC_94538.7	6188
ENSG00000130766_SESN2_ACOC_94539.8	3224
ENSG00000130766_SESN2_ACOC_94540.9	1605
ENSG00000130766_SESN2_ACOC_94541.10	7961
ENSG00000132002_DNAJB1_PROT_190400.1	3108
ENSG00000132002_DNAJB1_PROT_190401.2	5122
ENSG00000132002_DNAJB1_PROT_190402.3	6937
ENSG00000132002_DNAJB1_PROT_190403.4	3999
ENSG00000132002_DNAJB1_PROT_190404.5	3186
ENSG00000132002_DNAJB1_PROT_190405.6	3594
ENSG00000132002_DNAJB1_PROT_190406.7	5727
ENSG00000132002_DNAJB1_PROT_190407.8	4438
ENSG00000132002_DNAJB1_PROT_190408.9	1329
ENSG00000132002_DNAJB1_PROT_190409.10	3704
ENSG00000132300_PTCD3_TMMO_163110.1	3587
ENSG00000132300_PTCD3_TMMO_163111.2	4747
ENSG00000132300_PTCD3_TMMO_163112.3	4686
ENSG00000132300_PTCD3_TMMO_163113.4	6313
ENSG00000132300_PTCD3_TMMO_163114.5	5114
ENSG00000132300_PTCD3_TMMO_163115.6	6704
ENSG00000132300_PTCD3_TMMO_163116.7	6059
ENSG00000132300_PTCD3_TMMO_163117.8	2913
ENSG00000132300_PTCD3_TMMO_163118.9	2783
ENSG00000132300_PTCD3_TMMO_163119.10	14606
ENSG00000132522_GPS2_ACOC_118366.1	5882
ENSG00000132522_GPS2_ACOC_118367.2	4413
ENSG00000132522_GPS2_ACOC_118368.3	6226
ENSG00000132522_GPS2_ACOC_118369.4	5350
ENSG00000132522_GPS2_ACOC_118370.5	5336
ENSG00000132522_GPS2_ACOC_118371.6	5515
ENSG00000132522_GPS2_ACOC_118372.7	4410
ENSG00000132522_GPS2_ACOC_118373.8	3547
ENSG00000132522_GPS2_ACOC_118374.9	2256
ENSG00000132522_GPS2_ACOC_118375.10	4229
ENSG00000132906_CASP9_PROT_14432.1	5021
ENSG00000132906_CASP9_PROT_14433.2	4803
ENSG00000132906_CASP9_PROT_14434.3	8534
ENSG00000132906_CASP9_PROT_14435.4	1562
ENSG00000132906_CASP9_PROT_14436.5	4196
ENSG00000132906_CASP9_PROT_14437.6	1640
ENSG00000132906_CASP9_PROT_14438.7	6357
ENSG00000132906_CASP9_PROT_14439.8	4166
ENSG00000132906_CASP9_PROT_14440.9	3625
ENSG00000132906_CASP9_PROT_14441.10	5104
ENSG00000132965_ALOX5AP_MEPR_63418.1	3377
ENSG00000132965_ALOX5AP_MEPR_63419.2	4062
ENSG00000132965_ALOX5AP_MEPR_63420.3	4102
ENSG00000132965_ALOX5AP_MEPR_63421.4	7505
ENSG00000132965_ALOX5AP_MEPR_63422.5	9785
ENSG00000132965_ALOX5AP_MEPR_63423.6	6405
ENSG00000132965_ALOX5AP_MEPR_63424.7	9285
ENSG00000132965_ALOX5AP_MEPR_63425.8	3333
ENSG00000132965_ALOX5AP_MEPR_63426.9	5845
ENSG00000132965_ALOX5AP_MEPR_63427.10	4855
ENSG00000133874_RNF122_PROT_149804.1	10564
ENSG00000133874_RNF122_PROT_149805.2	4724
ENSG00000133874_RNF122_PROT_149806.3	3873
ENSG00000133874_RNF122_PROT_149807.4	6898
ENSG00000133874_RNF122_PROT_149808.5	7322
ENSG00000133874_RNF122_PROT_149809.6	4240
ENSG00000133874_RNF122_PROT_149810.7	7080
ENSG00000133874_RNF122_PROT_149811.8	5029
ENSG00000133874_RNF122_PROT_149812.9	2607
ENSG00000133874_RNF122_PROT_149813.10	7596
ENSG00000133962_CATSPERB_UNA2_76715.1	6588
ENSG00000133962_CATSPERB_UNA2_76716.2	9955
ENSG00000133962_CATSPERB_UNA2_76717.3	5373
ENSG00000133962_CATSPERB_UNA2_76718.4	3668
ENSG00000133962_CATSPERB_UNA2_76719.5	6118
ENSG00000133962_CATSPERB_UNA2_76720.6	2289
ENSG00000133962_CATSPERB_UNA2_76721.7	9221
ENSG00000133962_CATSPERB_UNA2_76722.8	7692
ENSG00000133962_CATSPERB_UNA2_76723.9	7723
ENSG00000133962_CATSPERB_UNA2_76724.10	12477
ENSG00000134086_VHL_ACOC_52298.1	1450
ENSG00000134086_VHL_ACOC_52299.2	3400
ENSG00000134086_VHL_ACOC_52300.3	4410
ENSG00000134086_VHL_ACOC_52301.4	8229
ENSG00000134086_VHL_ACOC_52302.5	5820
ENSG00000134086_VHL_ACOC_52303.6	3021
ENSG00000134086_VHL_ACOC_52304.7	9176
ENSG00000134086_VHL_ACOC_52305.8	3312
ENSG00000134086_VHL_ACOC_52306.9	9570
ENSG00000134086_VHL_ACOC_52307.10	7326
ENSG00000134248_LAMTOR5_ACOC_102963.1	6117
ENSG00000134248_LAMTOR5_ACOC_102964.2	3153
ENSG00000134248_LAMTOR5_ACOC_102965.3	8398
ENSG00000134248_LAMTOR5_ACOC_102966.4	9305
ENSG00000134248_LAMTOR5_ACOC_102967.5	2650
ENSG00000134248_LAMTOR5_ACOC_102968.6	4241
ENSG00000134248_LAMTOR5_ACOC_102969.7	5959
ENSG00000134248_LAMTOR5_ACOC_102970.8	3723
ENSG00000134248_LAMTOR5_ACOC_102971.9	5375
ENSG00000134248_LAMTOR5_ACOC_102972.10	2743
ENSG00000134389_CFHR5_UNA3_42402.1	3893
ENSG00000134389_CFHR5_UNA3_42403.2	10222
ENSG00000134389_CFHR5_UNA3_42404.3	8322
ENSG00000134389_CFHR5_UNA3_42405.4	5448
ENSG00000134389_CFHR5_UNA3_42406.5	3571
ENSG00000134389_CFHR5_UNA3_42407.6	7895
ENSG00000134389_CFHR5_UNA3_42408.7	2913
ENSG00000134389_CFHR5_UNA3_42409.8	6575
ENSG00000134389_CFHR5_UNA3_42410.9	11665
ENSG00000134389_CFHR5_UNA3_42411.10	5752
ENSG00000134627_PIWIL4_UNA1_140662.1	3797
ENSG00000134627_PIWIL4_UNA1_140663.2	6368
ENSG00000134627_PIWIL4_UNA1_140664.3	7679
ENSG00000134627_PIWIL4_UNA1_140665.4	7307
ENSG00000134627_PIWIL4_UNA1_140666.5	5998
ENSG00000134627_PIWIL4_UNA1_140667.6	1552
ENSG00000134627_PIWIL4_UNA1_140668.7	6044
ENSG00000134627_PIWIL4_UNA1_140669.8	7813
ENSG00000134627_PIWIL4_UNA1_140670.9	8100
ENSG00000134627_PIWIL4_UNA1_140671.10	6999
ENSG00000134709_HOOK1_ACOC_57946.1	7163
ENSG00000134709_HOOK1_ACOC_57947.2	6431
ENSG00000134709_HOOK1_ACOC_57948.3	4942
ENSG00000134709_HOOK1_ACOC_57949.4	5897
ENSG00000134709_HOOK1_ACOC_57950.5	5524
ENSG00000134709_HOOK1_ACOC_57951.6	8633
ENSG00000134709_HOOK1_ACOC_57952.7	9218
ENSG00000134709_HOOK1_ACOC_57953.8	8608
ENSG00000134709_HOOK1_ACOC_57954.9	7196
ENSG00000134709_HOOK1_ACOC_57955.10	9461
ENSG00000135114_OASL_PROT_192636.1	6815
ENSG00000135114_OASL_PROT_192637.2	4188
ENSG00000135114_OASL_PROT_192638.3	4106
ENSG00000135114_OASL_PROT_192639.4	4534
ENSG00000135114_OASL_PROT_192640.5	8280
ENSG00000135114_OASL_PROT_192641.6	3759
ENSG00000135114_OASL_PROT_192642.7	9212
ENSG00000135114_OASL_PROT_192643.8	5684
ENSG00000135114_OASL_PROT_192644.9	3303
ENSG00000135114_OASL_PROT_192645.10	4850
ENSG00000135272_MDFIC_GEEX_151571.1	7496
ENSG00000135272_MDFIC_GEEX_151572.2	38
ENSG00000135272_MDFIC_GEEX_151573.3	3545
ENSG00000135272_MDFIC_GEEX_151574.4	3049
ENSG00000135272_MDFIC_GEEX_151575.5	2530
ENSG00000135272_MDFIC_GEEX_151576.6	4894
ENSG00000135272_MDFIC_GEEX_151577.7	2622
ENSG00000135272_MDFIC_GEEX_151578.8	4406
ENSG00000135272_MDFIC_GEEX_151579.9	8240
ENSG00000135272_MDFIC_GEEX_151580.10	7362
ENSG00000135316_SYNCRIP_PROT_170581.1	4350
ENSG00000135316_SYNCRIP_PROT_170582.2	3058
ENSG00000135316_SYNCRIP_PROT_170583.3	6298
ENSG00000135316_SYNCRIP_PROT_170584.4	3606
ENSG00000135316_SYNCRIP_PROT_170585.5	9201
ENSG00000135316_SYNCRIP_PROT_170586.6	4181
ENSG00000135316_SYNCRIP_PROT_170587.7	5221
ENSG00000135316_SYNCRIP_PROT_170588.8	5351
ENSG00000135316_SYNCRIP_PROT_170589.9	5810
ENSG00000135316_SYNCRIP_PROT_170590.10	3762
ENSG00000135617_PRADC1_UNA1_6480.1	4273
ENSG00000135617_PRADC1_UNA1_6481.2	7157
ENSG00000135617_PRADC1_UNA1_6482.3	2280
ENSG00000135617_PRADC1_UNA1_6483.4	7564
ENSG00000135617_PRADC1_UNA1_6484.5	5274
ENSG00000135617_PRADC1_UNA1_6485.6	2859
ENSG00000135617_PRADC1_UNA1_6486.7	2567
ENSG00000135617_PRADC1_UNA1_6487.8	4585
ENSG00000135617_PRADC1_UNA1_6488.9	6065
ENSG00000135617_PRADC1_UNA1_6489.10	4303
ENSG00000135624_CCT7_PROT_26645.1	2258
ENSG00000135624_CCT7_PROT_26646.2	1380
ENSG00000135624_CCT7_PROT_26647.3	4668
ENSG00000135624_CCT7_PROT_26648.4	6923
ENSG00000135624_CCT7_PROT_26649.5	3529
ENSG00000135624_CCT7_PROT_26650.6	1477
ENSG00000135624_CCT7_PROT_26651.7	1191
ENSG00000135624_CCT7_PROT_26652.8	2473
ENSG00000135624_CCT7_PROT_26653.9	3523
ENSG00000135624_CCT7_PROT_26654.10	462
ENSG00000135632_SMYD5_UNA1_41253.1	3411
ENSG00000135632_SMYD5_UNA1_41254.2	2156
ENSG00000135632_SMYD5_UNA1_41255.3	7104
ENSG00000135632_SMYD5_UNA1_41256.4	4720
ENSG00000135632_SMYD5_UNA1_41257.5	4371
ENSG00000135632_SMYD5_UNA1_41258.6	2485
ENSG00000135632_SMYD5_UNA1_41259.7	4401
ENSG00000135632_SMYD5_UNA1_41260.8	5622
ENSG00000135632_SMYD5_UNA1_41261.9	5606
ENSG00000135632_SMYD5_UNA1_41262.10	6492
ENSG00000135766_EGLN1_DTKP_135947.1	5549
ENSG00000135766_EGLN1_DTKP_135948.2	3819
ENSG00000135766_EGLN1_DTKP_135949.3	5172
ENSG00000135766_EGLN1_DTKP_135950.4	6052
ENSG00000135766_EGLN1_DTKP_135951.5	2255
ENSG00000135766_EGLN1_DTKP_135952.6	7528
ENSG00000135766_EGLN1_DTKP_135953.7	4628
ENSG00000135766_EGLN1_DTKP_135954.8	2073
ENSG00000135766_EGLN1_DTKP_135955.9	9165
ENSG00000135766_EGLN1_DTKP_135956.10	5756
ENSG00000135829_DHX9_PROT_21684.1	2509
ENSG00000135829_DHX9_PROT_21685.2	1588
ENSG00000135829_DHX9_PROT_21686.3	3591
ENSG00000135829_DHX9_PROT_21687.4	851
ENSG00000135829_DHX9_PROT_21688.5	4896
ENSG00000135829_DHX9_PROT_21689.6	7794
ENSG00000135829_DHX9_PROT_21690.7	2740
ENSG00000135829_DHX9_PROT_21691.8	3231
ENSG00000135829_DHX9_PROT_21692.9	2609
ENSG00000135829_DHX9_PROT_21693.10	2628
ENSG00000136448_NMT1_DTKP_40245.1	5346
ENSG00000136448_NMT1_DTKP_40246.2	5523
ENSG00000136448_NMT1_DTKP_40247.3	7299
ENSG00000136448_NMT1_DTKP_40248.4	9173
ENSG00000136448_NMT1_DTKP_40249.5	3814
ENSG00000136448_NMT1_DTKP_40250.6	5437
ENSG00000136448_NMT1_DTKP_40251.7	4095
ENSG00000136448_NMT1_DTKP_40252.8	3165
ENSG00000136448_NMT1_DTKP_40253.9	6572
ENSG00000136448_NMT1_DTKP_40254.10	3379
ENSG00000136715_SAP130_PROT_195131.1	6889
ENSG00000136715_SAP130_PROT_195132.2	1663
ENSG00000136715_SAP130_PROT_195133.3	6295
ENSG00000136715_SAP130_PROT_195134.4	2844
ENSG00000136715_SAP130_PROT_195135.5	2193
ENSG00000136715_SAP130_PROT_195136.6	1779
ENSG00000136715_SAP130_PROT_195137.7	5612
ENSG00000136715_SAP130_PROT_195138.8	6827
ENSG00000136715_SAP130_PROT_195139.9	3014
ENSG00000136715_SAP130_PROT_195140.10	3064
ENSG00000136874_STX17_TMMO_42783.1	3079
ENSG00000136874_STX17_TMMO_42784.2	7585
ENSG00000136874_STX17_TMMO_42785.3	10615
ENSG00000136874_STX17_TMMO_42786.4	9359
ENSG00000136874_STX17_TMMO_42787.5	6491
ENSG00000136874_STX17_TMMO_42788.6	6615
ENSG00000136874_STX17_TMMO_42789.7	3012
ENSG00000136874_STX17_TMMO_42790.8	9959
ENSG00000136874_STX17_TMMO_42791.9	7000
ENSG00000136874_STX17_TMMO_42792.10	3184
ENSG00000136933_RABEPK_TMMO_26555.1	2471
ENSG00000136933_RABEPK_TMMO_26556.2	4745
ENSG00000136933_RABEPK_TMMO_26557.3	5035
ENSG00000136933_RABEPK_TMMO_26558.4	5514
ENSG00000136933_RABEPK_TMMO_26559.5	6050
ENSG00000136933_RABEPK_TMMO_26560.6	8951
ENSG00000136933_RABEPK_TMMO_26561.7	5316
ENSG00000136933_RABEPK_TMMO_26562.8	7413
ENSG00000136933_RABEPK_TMMO_26563.9	3806
ENSG00000136933_RABEPK_TMMO_26564.10	8391
ENSG00000137185_ZSCAN9_GEEX_51105.1	6606
ENSG00000137185_ZSCAN9_GEEX_51106.2	13470
ENSG00000137185_ZSCAN9_GEEX_51107.3	5452
ENSG00000137185_ZSCAN9_GEEX_51108.4	6781
ENSG00000137185_ZSCAN9_GEEX_51109.5	1070
ENSG00000137185_ZSCAN9_GEEX_51110.6	8624
ENSG00000137185_ZSCAN9_GEEX_51111.7	3797
ENSG00000137185_ZSCAN9_GEEX_51112.8	5772
ENSG00000137185_ZSCAN9_GEEX_51113.9	4390
ENSG00000137185_ZSCAN9_GEEX_51114.10	6746
ENSG00000139656_SMIM2_UNA2_50479.1	5024
ENSG00000139656_SMIM2_UNA2_50480.2	9355
ENSG00000139656_SMIM2_UNA2_50481.3	5269
ENSG00000139656_SMIM2_UNA2_50482.4	6847
ENSG00000139656_SMIM2_UNA2_50483.5	3926
ENSG00000139656_SMIM2_UNA2_50484.6	7383
ENSG00000139656_SMIM2_UNA2_50485.7	15690
ENSG00000139656_SMIM2_UNA2_50486.8	9704
ENSG00000139656_SMIM2_UNA2_50487.9	5076
ENSG00000139656_SMIM2_UNA2_50488.10	4383
ENSG00000139719_VPS33A_PROT_75686.8	9278
ENSG00000140553_UNC45A_PROT_124804.1	4407
ENSG00000140553_UNC45A_PROT_124805.2	4208
ENSG00000140553_UNC45A_PROT_124806.3	2148
ENSG00000140553_UNC45A_PROT_124807.4	5928
ENSG00000140553_UNC45A_PROT_124808.5	5321
ENSG00000140553_UNC45A_PROT_124809.6	205
ENSG00000140553_UNC45A_PROT_124810.7	5073
ENSG00000140553_UNC45A_PROT_124811.8	6806
ENSG00000140553_UNC45A_PROT_124812.9	4983
ENSG00000140553_UNC45A_PROT_124813.10	4561
ENSG00000141316_SPACA3_PROT_160524.1	3886
ENSG00000141316_SPACA3_PROT_160525.2	8255
ENSG00000141316_SPACA3_PROT_160526.3	7378
ENSG00000141316_SPACA3_PROT_160527.4	3540
ENSG00000141316_SPACA3_PROT_160528.5	4165
ENSG00000141316_SPACA3_PROT_160529.6	3914
ENSG00000141316_SPACA3_PROT_160530.7	3319
ENSG00000141316_SPACA3_PROT_160531.8	6589
ENSG00000141316_SPACA3_PROT_160532.9	4941
ENSG00000141316_SPACA3_PROT_160533.10	3026
ENSG00000141385_AFG3L2_DTKP_82936.1	2042
ENSG00000141385_AFG3L2_DTKP_82937.2	3483
ENSG00000141385_AFG3L2_DTKP_82938.3	4761
ENSG00000141385_AFG3L2_DTKP_82939.4	9585
ENSG00000141385_AFG3L2_DTKP_82940.5	3679
ENSG00000141385_AFG3L2_DTKP_82941.6	6465
ENSG00000141385_AFG3L2_DTKP_82942.7	6278
ENSG00000141385_AFG3L2_DTKP_82943.8	5667
ENSG00000141385_AFG3L2_DTKP_82944.9	9383
ENSG00000141385_AFG3L2_DTKP_82945.10	3262
ENSG00000141682_PMAIP1_ACOC_1159.1	1428
ENSG00000141682_PMAIP1_ACOC_1160.2	5432
ENSG00000141682_PMAIP1_ACOC_1161.3	3755
ENSG00000141682_PMAIP1_ACOC_1162.4	4502
ENSG00000141682_PMAIP1_ACOC_1163.5	2751
ENSG00000141682_PMAIP1_ACOC_1164.6	7844
ENSG00000141682_PMAIP1_ACOC_1165.7	5917
ENSG00000141682_PMAIP1_ACOC_1166.8	7336
ENSG00000141682_PMAIP1_ACOC_1167.9	2739
ENSG00000141682_PMAIP1_ACOC_1168.10	2848
ENSG00000142676_RPL11_DTKP_203781.1	2932
ENSG00000142676_RPL11_DTKP_203782.2	3800
ENSG00000142676_RPL11_DTKP_203783.3	2112
ENSG00000142676_RPL11_DTKP_203784.4	4010
ENSG00000142676_RPL11_DTKP_203785.5	1987
ENSG00000142676_RPL11_DTKP_203786.6	2092
ENSG00000142676_RPL11_DTKP_203787.7	767
ENSG00000142676_RPL11_DTKP_203788.8	2514
ENSG00000142676_RPL11_DTKP_203789.9	895
ENSG00000142676_RPL11_DTKP_203790.10	4132
ENSG00000143093_STRIP1_UNA1_56716.1	5079
ENSG00000143093_STRIP1_UNA1_56717.2	2248
ENSG00000143093_STRIP1_UNA1_56718.3	4301
ENSG00000143093_STRIP1_UNA1_56719.4	5807
ENSG00000143093_STRIP1_UNA1_56720.5	3437
ENSG00000143093_STRIP1_UNA1_56721.6	4339
ENSG00000143093_STRIP1_UNA1_56722.7	4563
ENSG00000143093_STRIP1_UNA1_56723.8	7002
ENSG00000143093_STRIP1_UNA1_56724.9	2829
ENSG00000143093_STRIP1_UNA1_56725.10	3014
ENSG00000143155_TIPRL_UNA1_88627.1	3874
ENSG00000143155_TIPRL_UNA1_88628.2	1784
ENSG00000143155_TIPRL_UNA1_88629.3	4229
ENSG00000143155_TIPRL_UNA1_88630.4	7215
ENSG00000143155_TIPRL_UNA1_88631.5	4537
ENSG00000143155_TIPRL_UNA1_88632.6	5638
ENSG00000143155_TIPRL_UNA1_88633.7	1672
ENSG00000143155_TIPRL_UNA1_88634.8	4799
ENSG00000143155_TIPRL_UNA1_88635.9	7610
ENSG00000143155_TIPRL_UNA1_88636.10	6663
ENSG00000143179_UCK2_DTKP_81548.1	8823
ENSG00000143179_UCK2_DTKP_81549.2	6309
ENSG00000143179_UCK2_DTKP_81550.3	3253
ENSG00000143179_UCK2_DTKP_81551.4	4033
ENSG00000143179_UCK2_DTKP_81552.5	5282
ENSG00000143179_UCK2_DTKP_81553.6	5106
ENSG00000143179_UCK2_DTKP_81554.7	9209
ENSG00000143179_UCK2_DTKP_81555.8	3021
ENSG00000143179_UCK2_DTKP_81556.9	4242
ENSG00000143179_UCK2_DTKP_81557.10.V	351
ENSG00000143384_MCL1_ACOC_73003.1	3932
ENSG00000143384_MCL1_ACOC_73004.2	2070
ENSG00000143384_MCL1_ACOC_73005.3	2946
ENSG00000143384_MCL1_ACOC_73006.4	1946
ENSG00000143384_MCL1_ACOC_73007.5	1747
ENSG00000143384_MCL1_ACOC_73008.6	2741
ENSG00000143384_MCL1_ACOC_73009.7	3196
ENSG00000143384_MCL1_ACOC_73010.8	1455
ENSG00000143384_MCL1_ACOC_73011.9	1684
ENSG00000143384_MCL1_ACOC_73012.10	2987
ENSG00000143569_UBAP2L_PROT_135447.1	1881
ENSG00000143569_UBAP2L_PROT_135448.2	7478
ENSG00000143569_UBAP2L_PROT_135449.3	3403
ENSG00000143569_UBAP2L_PROT_135450.4	9356
ENSG00000143569_UBAP2L_PROT_135451.5	5015
ENSG00000143569_UBAP2L_PROT_135452.6	7155
ENSG00000143569_UBAP2L_PROT_135453.7	6016
ENSG00000143569_UBAP2L_PROT_135454.8	1580
ENSG00000143569_UBAP2L_PROT_135455.9	4036
ENSG00000143569_UBAP2L_PROT_135456.10	3924
ENSG00000143590_EFNA3_MEPR_147390.1	1098
ENSG00000143590_EFNA3_MEPR_147391.2	5969
ENSG00000143590_EFNA3_MEPR_147392.3	1366
ENSG00000143590_EFNA3_MEPR_147393.4	2156
ENSG00000143590_EFNA3_MEPR_147394.5	6507
ENSG00000143590_EFNA3_MEPR_147395.6	2868
ENSG00000143590_EFNA3_MEPR_147396.7	4356
ENSG00000143590_EFNA3_MEPR_147397.8	5069
ENSG00000143590_EFNA3_MEPR_147398.9	2778
ENSG00000143590_EFNA3_MEPR_147399.10	6604
ENSG00000144713_RPL32_TMMO_130600.1	2984
ENSG00000144713_RPL32_TMMO_130601.2	3149
ENSG00000144713_RPL32_TMMO_130602.3	4178
ENSG00000144713_RPL32_TMMO_130603.4	834
ENSG00000144713_RPL32_TMMO_130604.5	1618
ENSG00000144713_RPL32_TMMO_130605.6	4596
ENSG00000144713_RPL32_TMMO_130606.7	2969
ENSG00000144713_RPL32_TMMO_130607.8	1142
ENSG00000144713_RPL32_TMMO_130608.9	2448
ENSG00000144713_RPL32_TMMO_130609.10	2941
ENSG00000145041_VPRBP_UNA1_101167.1	4201
ENSG00000145041_VPRBP_UNA1_101168.2	792
ENSG00000145041_VPRBP_UNA1_101169.3	2579
ENSG00000145041_VPRBP_UNA1_101170.4	6540
ENSG00000145041_VPRBP_UNA1_101171.5	1863
ENSG00000145041_VPRBP_UNA1_101172.6	3369
ENSG00000145041_VPRBP_UNA1_101173.7	3531
ENSG00000145041_VPRBP_UNA1_101174.8	1836
ENSG00000145041_VPRBP_UNA1_101175.9	2725
ENSG00000145041_VPRBP_UNA1_101176.10	2519
ENSG00000146197_SCUBE3_UNA1_144718.1	7025
ENSG00000146197_SCUBE3_UNA1_144719.2	7649
ENSG00000146197_SCUBE3_UNA1_144720.3	5180
ENSG00000146197_SCUBE3_UNA1_144721.4	7230
ENSG00000146197_SCUBE3_UNA1_144722.5	5707
ENSG00000146197_SCUBE3_UNA1_144723.6	5464
ENSG00000146197_SCUBE3_UNA1_144724.7	9177
ENSG00000146197_SCUBE3_UNA1_144725.8	7437
ENSG00000146197_SCUBE3_UNA1_144726.9	3590
ENSG00000146197_SCUBE3_UNA1_144727.10	6288
ENSG00000146223_RPL7L1_GEEX_1645.1	5952
ENSG00000146223_RPL7L1_GEEX_1646.2	3766
ENSG00000146223_RPL7L1_GEEX_1647.3	5378
ENSG00000146223_RPL7L1_GEEX_1648.4	2711
ENSG00000146223_RPL7L1_GEEX_1649.5	2894
ENSG00000146223_RPL7L1_GEEX_1650.6	3151
ENSG00000146223_RPL7L1_GEEX_1651.7	1782
ENSG00000146223_RPL7L1_GEEX_1652.8	957
ENSG00000146223_RPL7L1_GEEX_1653.9	1168
ENSG00000146223_RPL7L1_GEEX_1654.10	1045
ENSG00000146426_TIAM2_TMMO_109421.1	4845
ENSG00000146426_TIAM2_TMMO_109422.2	4840
ENSG00000146426_TIAM2_TMMO_109423.3	5037
ENSG00000146426_TIAM2_TMMO_109424.4	3099
ENSG00000146426_TIAM2_TMMO_109425.5	6732
ENSG00000146426_TIAM2_TMMO_109426.6	1557
ENSG00000146426_TIAM2_TMMO_109427.7	3133
ENSG00000146426_TIAM2_TMMO_109428.8	2734
ENSG00000146426_TIAM2_TMMO_109429.9	7093
ENSG00000146426_TIAM2_TMMO_109430.10	6588
ENSG00000147123_NDUFB11_TMMO_100782.1	5308
ENSG00000147123_NDUFB11_TMMO_100783.2	4385
ENSG00000147123_NDUFB11_TMMO_100784.3	5600
ENSG00000147123_NDUFB11_TMMO_100785.4	5523
ENSG00000147123_NDUFB11_TMMO_100786.5	4457
ENSG00000147123_NDUFB11_TMMO_100787.6	3733
ENSG00000147123_NDUFB11_TMMO_100788.7	2626
ENSG00000147123_NDUFB11_TMMO_100789.8	5933
ENSG00000147123_NDUFB11_TMMO_100790.9	3998
ENSG00000147123_NDUFB11_TMMO_100791.10	5467
ENSG00000147533_GOLGA7_TMMO_114300.1	7501
ENSG00000147533_GOLGA7_TMMO_114301.2	1773
ENSG00000147533_GOLGA7_TMMO_114302.3	2255
ENSG00000147533_GOLGA7_TMMO_114303.4	7457
ENSG00000147533_GOLGA7_TMMO_114304.5	4182
ENSG00000147533_GOLGA7_TMMO_114305.6	6436
ENSG00000147533_GOLGA7_TMMO_114306.7	7017
ENSG00000147533_GOLGA7_TMMO_114307.8	2007
ENSG00000147533_GOLGA7_TMMO_114308.9	7441
ENSG00000147533_GOLGA7_TMMO_114309.10	4167
ENSG00000148690_FRA10AC1_UNA1_157161.1	4924
ENSG00000148690_FRA10AC1_UNA1_157162.2	5821
ENSG00000148690_FRA10AC1_UNA1_157163.3	3503
ENSG00000148690_FRA10AC1_UNA1_157164.4	9357
ENSG00000148690_FRA10AC1_UNA1_157165.5	9612
ENSG00000148690_FRA10AC1_UNA1_157166.6	5275
ENSG00000148690_FRA10AC1_UNA1_157167.7	4622
ENSG00000148690_FRA10AC1_UNA1_157168.8	7236
ENSG00000148690_FRA10AC1_UNA1_157169.9	7336
ENSG00000148690_FRA10AC1_UNA1_157170.10	6385
ENSG00000149136_SSRP1_ACOC_72062.1	2870
ENSG00000149136_SSRP1_ACOC_72063.2	2311
ENSG00000149136_SSRP1_ACOC_72064.3	1569
ENSG00000149136_SSRP1_ACOC_72065.4	2219
ENSG00000149136_SSRP1_ACOC_72066.5	3534
ENSG00000149136_SSRP1_ACOC_72067.6	4651
ENSG00000149136_SSRP1_ACOC_72068.7	3784
ENSG00000149136_SSRP1_ACOC_72069.8	1949
ENSG00000149136_SSRP1_ACOC_72070.9	5139
ENSG00000149136_SSRP1_ACOC_72071.10	1085
ENSG00000149218_ENDOD1_MEPR_82746.1	1617
ENSG00000149218_ENDOD1_MEPR_82747.2	5015
ENSG00000149218_ENDOD1_MEPR_82748.3	3010
ENSG00000149218_ENDOD1_MEPR_82749.4	3449
ENSG00000149218_ENDOD1_MEPR_82750.5	3963
ENSG00000149218_ENDOD1_MEPR_82751.6	7749
ENSG00000149218_ENDOD1_MEPR_82752.7	2741
ENSG00000149218_ENDOD1_MEPR_82753.8	6197
ENSG00000149218_ENDOD1_MEPR_82754.9	4399
ENSG00000149218_ENDOD1_MEPR_82755.10	3526
ENSG00000149357_LAMTOR1_TMMO_63818.1	6133
ENSG00000149357_LAMTOR1_TMMO_63819.2	3967
ENSG00000149357_LAMTOR1_TMMO_63820.3	4105
ENSG00000149357_LAMTOR1_TMMO_63821.4	3850
ENSG00000149357_LAMTOR1_TMMO_63822.5	10121
ENSG00000149357_LAMTOR1_TMMO_63823.6	4294
ENSG00000149357_LAMTOR1_TMMO_63824.7	4047
ENSG00000149357_LAMTOR1_TMMO_63825.8	6792
ENSG00000149357_LAMTOR1_TMMO_63826.9	4005
ENSG00000149357_LAMTOR1_TMMO_63827.10	5492
ENSG00000149547_EI24_ACOC_114548.1	4606
ENSG00000149547_EI24_ACOC_114549.2	5557
ENSG00000149547_EI24_ACOC_114550.3	3850
ENSG00000149547_EI24_ACOC_114551.4	3915
ENSG00000149547_EI24_ACOC_114552.5	4309
ENSG00000149547_EI24_ACOC_114553.6	2716
ENSG00000149547_EI24_ACOC_114554.7	8566
ENSG00000149547_EI24_ACOC_114555.8	6933
ENSG00000149547_EI24_ACOC_114556.9	2819
ENSG00000149547_EI24_ACOC_114557.10	4673
ENSG00000150093_ITGB1_ACOC_189149.1	5844
ENSG00000150093_ITGB1_ACOC_189150.2	10416
ENSG00000150093_ITGB1_ACOC_189151.3	3189
ENSG00000150093_ITGB1_ACOC_189152.4	2933
ENSG00000150093_ITGB1_ACOC_189153.5	9154
ENSG00000150093_ITGB1_ACOC_189154.6	6428
ENSG00000150093_ITGB1_ACOC_189155.7	4438
ENSG00000150093_ITGB1_ACOC_189156.8	3194
ENSG00000150093_ITGB1_ACOC_189157.9	5784
ENSG00000150093_ITGB1_ACOC_189158.10	4913
ENSG00000151704_KCNJ1_DTKP_52437.1	7157
ENSG00000151704_KCNJ1_DTKP_52438.2	6397
ENSG00000151704_KCNJ1_DTKP_52439.3	6078
ENSG00000151704_KCNJ1_DTKP_52440.4	4937
ENSG00000151704_KCNJ1_DTKP_52441.5	4009
ENSG00000151704_KCNJ1_DTKP_52442.6	5929
ENSG00000151704_KCNJ1_DTKP_52443.7	3534
ENSG00000151704_KCNJ1_DTKP_52444.8	6922
ENSG00000151704_KCNJ1_DTKP_52445.9	6993
ENSG00000151704_KCNJ1_DTKP_52446.10	4730
ENSG00000151726_ACSL1_DTKP_59506.1	4931
ENSG00000151726_ACSL1_DTKP_59507.2	1699
ENSG00000151726_ACSL1_DTKP_59508.3	10743
ENSG00000151726_ACSL1_DTKP_59509.4	5278
ENSG00000151726_ACSL1_DTKP_59510.5	3800
ENSG00000151726_ACSL1_DTKP_59511.6	7233
ENSG00000151726_ACSL1_DTKP_59512.7	4848
ENSG00000151726_ACSL1_DTKP_59513.8	5749
ENSG00000151726_ACSL1_DTKP_59514.9	11010
ENSG00000151726_ACSL1_DTKP_59515.10	7736
ENSG00000153339_TRAPPC8_PROT_69105.1	5421
ENSG00000153339_TRAPPC8_PROT_69106.2	1629
ENSG00000153339_TRAPPC8_PROT_69107.3	1845
ENSG00000153339_TRAPPC8_PROT_69108.4	1854
ENSG00000153339_TRAPPC8_PROT_69109.5	3441
ENSG00000153339_TRAPPC8_PROT_69110.6	2879
ENSG00000153339_TRAPPC8_PROT_69111.7	2205
ENSG00000153339_TRAPPC8_PROT_69112.8	4807
ENSG00000153339_TRAPPC8_PROT_69113.9	2831
ENSG00000153339_TRAPPC8_PROT_69114.10	1420
ENSG00000154582_TCEB1_PROT_112650.1	2638
ENSG00000154582_TCEB1_PROT_112651.2	7362
ENSG00000154582_TCEB1_PROT_112652.3	3585
ENSG00000154582_TCEB1_PROT_112653.4	3514
ENSG00000154582_TCEB1_PROT_112654.5	4967
ENSG00000154582_TCEB1_PROT_112655.6	6098
ENSG00000154582_TCEB1_PROT_112656.7	2656
ENSG00000154582_TCEB1_PROT_112657.8	5319
ENSG00000154582_TCEB1_PROT_112658.9	6827
ENSG00000154582_TCEB1_PROT_112659.10	4009
ENSG00000154803_FLCN_ACOC_58537.2	3589
ENSG00000154803_FLCN_ACOC_58540.5	4160
ENSG00000154803_FLCN_ACOC_58541.6	5358
ENSG00000154803_FLCN_ACOC_58542.7	5198
ENSG00000154803_FLCN_ACOC_58543.8	4687
ENSG00000154803_FLCN_ACOC_58544.9	3250
ENSG00000154803_FLCN_ACOC_58545.10	8058
ENSG00000155085_AK9_UNA1_66495.1	9635
ENSG00000155085_AK9_UNA1_66496.2	2652
ENSG00000155085_AK9_UNA1_66497.3	8526
ENSG00000155085_AK9_UNA1_66498.4	9292
ENSG00000155085_AK9_UNA1_66499.5	6357
ENSG00000155085_AK9_UNA1_66500.6	8225
ENSG00000155085_AK9_UNA1_66501.7	5513
ENSG00000155085_AK9_UNA1_66502.8	5937
ENSG00000155085_AK9_UNA1_66503.9	8101
ENSG00000155085_AK9_UNA1_66504.10	7616
ENSG00000155792_DEPTOR_GEEX_43988.1	3856
ENSG00000155792_DEPTOR_GEEX_43989.2	3538
ENSG00000155792_DEPTOR_GEEX_43990.3	4446
ENSG00000155792_DEPTOR_GEEX_43991.4	5348
ENSG00000155792_DEPTOR_GEEX_43992.5	2144
ENSG00000155792_DEPTOR_GEEX_43993.6	6610
ENSG00000155792_DEPTOR_GEEX_43994.7	5825
ENSG00000155792_DEPTOR_GEEX_43995.8	2151
ENSG00000155792_DEPTOR_GEEX_43996.9	11574
ENSG00000155792_DEPTOR_GEEX_43997.10	7160
ENSG00000155876_RRAGA_PROT_165571.1	6040
ENSG00000155876_RRAGA_PROT_165572.2	7762
ENSG00000155876_RRAGA_PROT_165573.3	7031
ENSG00000155876_RRAGA_PROT_165574.4	6546
ENSG00000155876_RRAGA_PROT_165575.5	4203
ENSG00000155876_RRAGA_PROT_165576.6	2915
ENSG00000155876_RRAGA_PROT_165577.7	8780
ENSG00000155876_RRAGA_PROT_165578.8	5166
ENSG00000155876_RRAGA_PROT_165579.9	3843
ENSG00000155876_RRAGA_PROT_165580.10	2276
ENSG00000156304_SCAF4_GEEX_125322.1	3724
ENSG00000156304_SCAF4_GEEX_125323.2	4227
ENSG00000156304_SCAF4_GEEX_125324.3	6173
ENSG00000156304_SCAF4_GEEX_125325.4	7170
ENSG00000156304_SCAF4_GEEX_125326.5	12628
ENSG00000156304_SCAF4_GEEX_125327.6	12333
ENSG00000156304_SCAF4_GEEX_125328.7	5236
ENSG00000156304_SCAF4_GEEX_125329.8	6603
ENSG00000156304_SCAF4_GEEX_125330.9	5977
ENSG00000156304_SCAF4_GEEX_125331.10	7453
ENSG00000156531_PHF6_GEEX_172158.1	2781
ENSG00000156531_PHF6_GEEX_172159.2	4868
ENSG00000156531_PHF6_GEEX_172160.3	6102
ENSG00000156531_PHF6_GEEX_172161.4	7514
ENSG00000156531_PHF6_GEEX_172162.5	8993
ENSG00000156531_PHF6_GEEX_172163.6	4627
ENSG00000156531_PHF6_GEEX_172164.7	9878
ENSG00000156531_PHF6_GEEX_172165.8	6600
ENSG00000156531_PHF6_GEEX_172166.9	4296
ENSG00000156531_PHF6_GEEX_172167.10	7442
ENSG00000156599_ZDHHC5_MEPR_91913.1	3170
ENSG00000156599_ZDHHC5_MEPR_91914.2	7695
ENSG00000156599_ZDHHC5_MEPR_91915.3	4577
ENSG00000156599_ZDHHC5_MEPR_91916.4	1690
ENSG00000156599_ZDHHC5_MEPR_91917.5	2774
ENSG00000156599_ZDHHC5_MEPR_91918.6	4785
ENSG00000156599_ZDHHC5_MEPR_91919.7	3531
ENSG00000156599_ZDHHC5_MEPR_91920.8	3024
ENSG00000156599_ZDHHC5_MEPR_91921.9	2858
ENSG00000156599_ZDHHC5_MEPR_91922.10	1933
ENSG00000156931_VPS8_PROT_204340.1	1839
ENSG00000156931_VPS8_PROT_204341.2	3680
ENSG00000156931_VPS8_PROT_204342.3	6720
ENSG00000156931_VPS8_PROT_204343.4	6353
ENSG00000156931_VPS8_PROT_204344.5	3872
ENSG00000156931_VPS8_PROT_204345.6	7624
ENSG00000156931_VPS8_PROT_204346.7	7325
ENSG00000156931_VPS8_PROT_204347.8	8551
ENSG00000156931_VPS8_PROT_204348.9	3692
ENSG00000156931_VPS8_PROT_204349.10	7094
ENSG00000157020_SEC13_PROT_172328.1	2961
ENSG00000157020_SEC13_PROT_172329.2	4443
ENSG00000157020_SEC13_PROT_172330.3	6357
ENSG00000157020_SEC13_PROT_172331.4	1986
ENSG00000157020_SEC13_PROT_172332.5	2952
ENSG00000157020_SEC13_PROT_172333.6	4631
ENSG00000157020_SEC13_PROT_172334.7	3447
ENSG00000157020_SEC13_PROT_172335.8	2465
ENSG00000157020_SEC13_PROT_172336.9	1751
ENSG00000157020_SEC13_PROT_172337.10	3898
ENSG00000157540_DYRK1A_DTKP_98139.1	5279
ENSG00000157540_DYRK1A_DTKP_98140.2	6247
ENSG00000157540_DYRK1A_DTKP_98141.3	7931
ENSG00000157540_DYRK1A_DTKP_98142.4	6068
ENSG00000157540_DYRK1A_DTKP_98143.5	4586
ENSG00000157540_DYRK1A_DTKP_98144.6	3875
ENSG00000157540_DYRK1A_DTKP_98145.7	9699
ENSG00000157540_DYRK1A_DTKP_98146.8	11025
ENSG00000157540_DYRK1A_DTKP_98147.9	13126
ENSG00000157540_DYRK1A_DTKP_98148.10	7570
ENSG00000158373_HIST1H2BD_GEEX_6760.1	3383
ENSG00000158373_HIST1H2BD_GEEX_6761.2	2979
ENSG00000158373_HIST1H2BD_GEEX_6762.3	3217
ENSG00000158373_HIST1H2BD_GEEX_6763.4	3496
ENSG00000158373_HIST1H2BD_GEEX_6764.5	1338
ENSG00000158373_HIST1H2BD_GEEX_6765.6	3008
ENSG00000158373_HIST1H2BD_GEEX_6766.7	2322
ENSG00000158373_HIST1H2BD_GEEX_6767.8	5683
ENSG00000158373_HIST1H2BD_GEEX_6768.9	3561
ENSG00000158373_HIST1H2BD_GEEX_6769.10	4557
ENSG00000159063_ALG8_TMMO_66055.1	4254
ENSG00000159063_ALG8_TMMO_66056.2	9405
ENSG00000159063_ALG8_TMMO_66057.3	5747
ENSG00000159063_ALG8_TMMO_66058.4	8187
ENSG00000159063_ALG8_TMMO_66059.5	4334
ENSG00000159063_ALG8_TMMO_66060.6	6550
ENSG00000159063_ALG8_TMMO_66061.7	5195
ENSG00000159063_ALG8_TMMO_66062.8	5945
ENSG00000159063_ALG8_TMMO_66063.9	5255
ENSG00000159063_ALG8_TMMO_66064.10	5303
ENSG00000160695_VPS11_PROT_70423.1	2381
ENSG00000160695_VPS11_PROT_70424.2	6944
ENSG00000160695_VPS11_PROT_70425.3	3531
ENSG00000160695_VPS11_PROT_70426.4	5254
ENSG00000160695_VPS11_PROT_70427.5	7033
ENSG00000160695_VPS11_PROT_70428.6	3339
ENSG00000160695_VPS11_PROT_70429.7	8251
ENSG00000160695_VPS11_PROT_70430.8	1574
ENSG00000160695_VPS11_PROT_70431.9	4791
ENSG00000160695_VPS11_PROT_70432.10	4523
ENSG00000161547_SRSF2_PROT_62565.1	1367
ENSG00000161547_SRSF2_PROT_62566.2	4580
ENSG00000161547_SRSF2_PROT_62567.3	1258
ENSG00000161547_SRSF2_PROT_62568.4	1050
ENSG00000161547_SRSF2_PROT_62569.5	2796
ENSG00000161547_SRSF2_PROT_62570.6	7496
ENSG00000161547_SRSF2_PROT_62571.7	6238
ENSG00000161547_SRSF2_PROT_62572.8	5151
ENSG00000161547_SRSF2_PROT_62573.9	5852
ENSG00000161547_SRSF2_PROT_62574.10	1855
ENSG00000162620_LRRIQ3_UNA1_57506.1	5657
ENSG00000162620_LRRIQ3_UNA1_57507.2	8381
ENSG00000162620_LRRIQ3_UNA1_57508.3	4365
ENSG00000162620_LRRIQ3_UNA1_57509.4	11251
ENSG00000162620_LRRIQ3_UNA1_57510.5	3328
ENSG00000162620_LRRIQ3_UNA1_57511.6	5660
ENSG00000162620_LRRIQ3_UNA1_57512.7	6278
ENSG00000162620_LRRIQ3_UNA1_57513.8	10715
ENSG00000162620_LRRIQ3_UNA1_57514.9	9485
ENSG00000162620_LRRIQ3_UNA1_57515.10	5552
ENSG00000162959_MEMO1_TMMO_58036.1	2551
ENSG00000162959_MEMO1_TMMO_58037.2	1952
ENSG00000162959_MEMO1_TMMO_58038.3	3561
ENSG00000162959_MEMO1_TMMO_58039.4	3932
ENSG00000162959_MEMO1_TMMO_58040.5	2031
ENSG00000162959_MEMO1_TMMO_58041.6	2685
ENSG00000162959_MEMO1_TMMO_58042.7	7214
ENSG00000162959_MEMO1_TMMO_58043.8	1947
ENSG00000162959_MEMO1_TMMO_58044.9	4456
ENSG00000162959_MEMO1_TMMO_58045.10	3534
ENSG00000163072_NOSTRIN_PROT_53050.1	14300
ENSG00000163072_NOSTRIN_PROT_53051.2	8242
ENSG00000163072_NOSTRIN_PROT_53052.3	7585
ENSG00000163072_NOSTRIN_PROT_53053.4	9445
ENSG00000163072_NOSTRIN_PROT_53054.5	5735
ENSG00000163072_NOSTRIN_PROT_53055.6	5076
ENSG00000163072_NOSTRIN_PROT_53056.7	8430
ENSG00000163072_NOSTRIN_PROT_53057.8	10239
ENSG00000163072_NOSTRIN_PROT_53058.9	6861
ENSG00000163072_NOSTRIN_PROT_53059.10	7305
ENSG00000163098_BIRC8_PROT_80580.1	6844
ENSG00000163098_BIRC8_PROT_80581.2	3513
ENSG00000163098_BIRC8_PROT_80582.3	1920
ENSG00000163098_BIRC8_PROT_80583.4	3326
ENSG00000163098_BIRC8_PROT_80584.5	4044
ENSG00000163098_BIRC8_PROT_80585.6	8536
ENSG00000163098_BIRC8_PROT_80586.7	9887
ENSG00000163098_BIRC8_PROT_80587.8	6355
ENSG00000163098_BIRC8_PROT_80588.9	5883
ENSG00000163098_BIRC8_PROT_80589.10	1743
ENSG00000163110_PDLIM5_DTKP_35775.1	4254
ENSG00000163110_PDLIM5_DTKP_35776.2	2619
ENSG00000163110_PDLIM5_DTKP_35777.3	4284
ENSG00000163110_PDLIM5_DTKP_35778.4	6347
ENSG00000163110_PDLIM5_DTKP_35779.5	4151
ENSG00000163110_PDLIM5_DTKP_35780.6	5359
ENSG00000163110_PDLIM5_DTKP_35781.7	8575
ENSG00000163110_PDLIM5_DTKP_35782.8	2872
ENSG00000163110_PDLIM5_DTKP_35783.9	5154
ENSG00000163110_PDLIM5_DTKP_35784.10	4187
ENSG00000163162_RNF149_PROT_124954.1	4016
ENSG00000163162_RNF149_PROT_124955.2	3973
ENSG00000163162_RNF149_PROT_124956.3	7324
ENSG00000163162_RNF149_PROT_124957.4	2346
ENSG00000163162_RNF149_PROT_124958.5	2338
ENSG00000163162_RNF149_PROT_124959.6	3053
ENSG00000163162_RNF149_PROT_124960.7	7008
ENSG00000163162_RNF149_PROT_124961.8	1810
ENSG00000163162_RNF149_PROT_124962.9	3972
ENSG00000163162_RNF149_PROT_124963.10	4846
ENSG00000163449_TMEM169_PROT_7929.1	5570
ENSG00000163449_TMEM169_PROT_7930.2	2958
ENSG00000163449_TMEM169_PROT_7931.3	3707
ENSG00000163449_TMEM169_PROT_7932.4	5797
ENSG00000163449_TMEM169_PROT_7933.5	4186
ENSG00000163449_TMEM169_PROT_7934.6	3212
ENSG00000163449_TMEM169_PROT_7935.7	3198
ENSG00000163449_TMEM169_PROT_7936.8	4872
ENSG00000163449_TMEM169_PROT_7937.9	3804
ENSG00000163449_TMEM169_PROT_7938.10	4612
ENSG00000163510_CWC22_GEEX_109940.1	20
ENSG00000163510_CWC22_GEEX_109941.2	6181
ENSG00000163510_CWC22_GEEX_109942.3	7160
ENSG00000163510_CWC22_GEEX_109943.4	3914
ENSG00000163510_CWC22_GEEX_109944.5	1839
ENSG00000163510_CWC22_GEEX_109945.6	9343
ENSG00000163510_CWC22_GEEX_109946.7	3229
ENSG00000163510_CWC22_GEEX_109947.8	4332
ENSG00000163510_CWC22_GEEX_109948.9	4572
ENSG00000163510_CWC22_GEEX_109949.10	2367
ENSG00000163516_ANKZF1_GEEX_50749.1	3383
ENSG00000163516_ANKZF1_GEEX_50750.2	7869
ENSG00000163516_ANKZF1_GEEX_50751.3	6534
ENSG00000163516_ANKZF1_GEEX_50752.4	5100
ENSG00000163516_ANKZF1_GEEX_50753.5	5527
ENSG00000163516_ANKZF1_GEEX_50754.6	7895
ENSG00000163516_ANKZF1_GEEX_50755.7	5676
ENSG00000163516_ANKZF1_GEEX_50756.8	5990
ENSG00000163516_ANKZF1_GEEX_50757.9	6031
ENSG00000163516_ANKZF1_GEEX_50758.10	7107
ENSG00000163605_PPP4R2_ACOC_85398.1	4152
ENSG00000163605_PPP4R2_ACOC_85399.2	9273
ENSG00000163605_PPP4R2_ACOC_85400.3	5014
ENSG00000163605_PPP4R2_ACOC_85401.4	4890
ENSG00000163605_PPP4R2_ACOC_85402.5	5205
ENSG00000163605_PPP4R2_ACOC_85403.6	5700
ENSG00000163605_PPP4R2_ACOC_85404.7	6697
ENSG00000163605_PPP4R2_ACOC_85405.8	4142
ENSG00000163605_PPP4R2_ACOC_85406.9	8621
ENSG00000163605_PPP4R2_ACOC_85407.10	3257
ENSG00000163714_U2SURP_ACOC_62255.1	5952
ENSG00000163714_U2SURP_ACOC_62256.2	1972
ENSG00000163714_U2SURP_ACOC_62257.3	2719
ENSG00000163714_U2SURP_ACOC_62258.4	6040
ENSG00000163714_U2SURP_ACOC_62259.5	3550
ENSG00000163714_U2SURP_ACOC_62260.6	4669
ENSG00000163714_U2SURP_ACOC_62261.7	4563
ENSG00000163714_U2SURP_ACOC_62262.8	6949
ENSG00000163714_U2SURP_ACOC_62263.9	2133
ENSG00000163714_U2SURP_ACOC_62264.10	6563
ENSG00000163827_LRRC2_GEEX_114598.1	5575
ENSG00000163827_LRRC2_GEEX_114599.2	6799
ENSG00000163827_LRRC2_GEEX_114600.3	6914
ENSG00000163827_LRRC2_GEEX_114601.4	6421
ENSG00000163827_LRRC2_GEEX_114602.5	4943
ENSG00000163827_LRRC2_GEEX_114603.6	3415
ENSG00000163827_LRRC2_GEEX_114604.7	6932
ENSG00000163827_LRRC2_GEEX_114605.8	5154
ENSG00000163827_LRRC2_GEEX_114606.9	9445
ENSG00000163827_LRRC2_GEEX_114607.10	9016
ENSG00000163832_ELP6_MEPR_11166.1	4715
ENSG00000163832_ELP6_MEPR_11167.2	7423
ENSG00000163832_ELP6_MEPR_11168.3	3306
ENSG00000163832_ELP6_MEPR_11169.4	3018
ENSG00000163832_ELP6_MEPR_11170.5	6018
ENSG00000163832_ELP6_MEPR_11171.6	4414
ENSG00000163832_ELP6_MEPR_11172.7	2166
ENSG00000163832_ELP6_MEPR_11173.8	2624
ENSG00000163832_ELP6_MEPR_11174.9	7690
ENSG00000163832_ELP6_MEPR_11175.10	4203
ENSG00000163923_RPL39L_GEEX_82239.1	6315
ENSG00000163923_RPL39L_GEEX_82240.2	4536
ENSG00000163923_RPL39L_GEEX_82241.3	13365
ENSG00000163923_RPL39L_GEEX_82242.4	6558
ENSG00000163923_RPL39L_GEEX_82243.5	4042
ENSG00000163923_RPL39L_GEEX_82244.6	13365
ENSG00000163923_RPL39L_GEEX_82245.7	2632
ENSG00000163930_BAP1_PROT_189759.1	2456
ENSG00000163930_BAP1_PROT_189760.2	2810
ENSG00000163930_BAP1_PROT_189761.3	5111
ENSG00000163930_BAP1_PROT_189762.4	2575
ENSG00000163930_BAP1_PROT_189763.5	3844
ENSG00000163930_BAP1_PROT_189764.6	2862
ENSG00000163930_BAP1_PROT_189765.7	3748
ENSG00000163930_BAP1_PROT_189766.8	4544
ENSG00000163930_BAP1_PROT_189767.9	2530
ENSG00000163930_BAP1_PROT_189768.10	5044
ENSG00000164305_CASP3_ACOC_35375.1	7256
ENSG00000164305_CASP3_ACOC_35376.2	5533
ENSG00000164305_CASP3_ACOC_35377.3	7699
ENSG00000164305_CASP3_ACOC_35378.4	6783
ENSG00000164305_CASP3_ACOC_35379.5	3854
ENSG00000164305_CASP3_ACOC_35380.6	4364
ENSG00000164305_CASP3_ACOC_35381.7	7602
ENSG00000164305_CASP3_ACOC_35382.8	4610
ENSG00000164305_CASP3_ACOC_35383.9	5148
ENSG00000164305_CASP3_ACOC_35384.10	12707
ENSG00000164327_RICTOR_ACOC_174799.1	3115
ENSG00000164327_RICTOR_ACOC_174800.2	3554
ENSG00000164327_RICTOR_ACOC_174801.3	1064
ENSG00000164327_RICTOR_ACOC_174802.4	5968
ENSG00000164327_RICTOR_ACOC_174803.5	3968
ENSG00000164327_RICTOR_ACOC_174804.6	4580
ENSG00000164327_RICTOR_ACOC_174805.7	7942
ENSG00000164327_RICTOR_ACOC_174806.8	6624
ENSG00000164327_RICTOR_ACOC_174807.9	5048
ENSG00000164327_RICTOR_ACOC_174808.10	4310
ENSG00000164654_MIOS_PROT_2119.1	8383
ENSG00000164654_MIOS_PROT_2120.2	6074
ENSG00000164654_MIOS_PROT_2121.3	10359
ENSG00000164654_MIOS_PROT_2122.4	11017
ENSG00000164654_MIOS_PROT_2123.5	9024
ENSG00000164654_MIOS_PROT_2124.6	13043
ENSG00000164654_MIOS_PROT_2125.7	8011
ENSG00000164654_MIOS_PROT_2126.8	7807
ENSG00000164654_MIOS_PROT_2127.9	12981
ENSG00000164654_MIOS_PROT_2128.10	6833
ENSG00000164944_KIAA1429_GEEX_37066.1	6456
ENSG00000164944_KIAA1429_GEEX_37067.2	3511
ENSG00000164944_KIAA1429_GEEX_37068.3	4737
ENSG00000164944_KIAA1429_GEEX_37069.4	10960
ENSG00000164944_KIAA1429_GEEX_37070.5	4300
ENSG00000164944_KIAA1429_GEEX_37071.6	55
ENSG00000164944_KIAA1429_GEEX_37072.7	11123
ENSG00000164944_KIAA1429_GEEX_37073.8	5017
ENSG00000164944_KIAA1429_GEEX_37074.9	4789
ENSG00000164944_KIAA1429_GEEX_37075.10	4606
ENSG00000165259_HDX_GEEX_195701.1	7235
ENSG00000165259_HDX_GEEX_195702.2	9052
ENSG00000165259_HDX_GEEX_195703.3	3723
ENSG00000165259_HDX_GEEX_195704.4	4074
ENSG00000165259_HDX_GEEX_195705.5	6311
ENSG00000165259_HDX_GEEX_195706.6	5510
ENSG00000165259_HDX_GEEX_195707.7	6550
ENSG00000165259_HDX_GEEX_195708.8	10502
ENSG00000165259_HDX_GEEX_195709.9	10486
ENSG00000165259_HDX_GEEX_195710.10	7882
ENSG00000165819_METTL3_GEEX_153293.1	4485
ENSG00000165819_METTL3_GEEX_153294.2	5728
ENSG00000165819_METTL3_GEEX_153295.3	6154
ENSG00000165819_METTL3_GEEX_153296.4	6998
ENSG00000165819_METTL3_GEEX_153297.5	7164
ENSG00000165819_METTL3_GEEX_153298.6	8109
ENSG00000165819_METTL3_GEEX_153299.7	4301
ENSG00000165819_METTL3_GEEX_153300.8	4582
ENSG00000165819_METTL3_GEEX_153301.9	9385
ENSG00000165819_METTL3_GEEX_153302.10	10574
ENSG00000166035_LIPC_PROT_67463.1	4077
ENSG00000166035_LIPC_PROT_67464.2	7315
ENSG00000166035_LIPC_PROT_67465.3	5062
ENSG00000166035_LIPC_PROT_67466.4	6223
ENSG00000166035_LIPC_PROT_67467.5	5328
ENSG00000166035_LIPC_PROT_67468.6	7274
ENSG00000166035_LIPC_PROT_67469.7	4959
ENSG00000166035_LIPC_PROT_67470.8	3287
ENSG00000166035_LIPC_PROT_67471.9	8680
ENSG00000166035_LIPC_PROT_67472.10	4435
ENSG00000166266_CUL5_ACOC_61056.1	5107
ENSG00000166266_CUL5_ACOC_61057.2	5819
ENSG00000166266_CUL5_ACOC_61058.3	4188
ENSG00000166266_CUL5_ACOC_61059.4	7885
ENSG00000166266_CUL5_ACOC_61060.5	8856
ENSG00000166266_CUL5_ACOC_61061.6	6075
ENSG00000166266_CUL5_ACOC_61062.7	5980
ENSG00000166266_CUL5_ACOC_61063.8	6073
ENSG00000166266_CUL5_ACOC_61064.9	4658
ENSG00000166266_CUL5_ACOC_61065.10	6536
ENSG00000166887_VPS39_PROT_75051.1	8412
ENSG00000166887_VPS39_PROT_75052.2	2142
ENSG00000166887_VPS39_PROT_75053.3	2347
ENSG00000166887_VPS39_PROT_75054.4	10642
ENSG00000166887_VPS39_PROT_75055.5	7095
ENSG00000166887_VPS39_PROT_75056.6	2554
ENSG00000166887_VPS39_PROT_75057.7	11559
ENSG00000166887_VPS39_PROT_75058.8	6722
ENSG00000166887_VPS39_PROT_75059.9.V	400
ENSG00000166887_VPS39_PROT_75060.10.V	1258
ENSG00000166913_YWHAB_TMMO_46481.1	3989
ENSG00000166913_YWHAB_TMMO_46482.2	8672
ENSG00000166913_YWHAB_TMMO_46483.3	3537
ENSG00000166913_YWHAB_TMMO_46484.4	6243
ENSG00000166913_YWHAB_TMMO_46485.5	8763
ENSG00000166913_YWHAB_TMMO_46486.6	2381
ENSG00000166913_YWHAB_TMMO_46487.7	6300
ENSG00000166913_YWHAB_TMMO_46488.8	2801
ENSG00000166913_YWHAB_TMMO_46489.9	8586
ENSG00000166913_YWHAB_TMMO_46490.10	9706
ENSG00000167193_CRK_ACOC_187745.1	5282
ENSG00000167193_CRK_ACOC_187746.2	1705
ENSG00000167193_CRK_ACOC_187747.3	5041
ENSG00000167193_CRK_ACOC_187748.4	5490
ENSG00000167193_CRK_ACOC_187749.5	6160
ENSG00000167193_CRK_ACOC_187750.6	10501
ENSG00000167193_CRK_ACOC_187751.7	6251
ENSG00000167193_CRK_ACOC_187752.8	8214
ENSG00000167193_CRK_ACOC_187753.9	4825
ENSG00000167193_CRK_ACOC_187754.10	4150
ENSG00000167281_RBFOX3_UNA2_55745.1	1500
ENSG00000167281_RBFOX3_UNA2_55746.2	3611
ENSG00000167281_RBFOX3_UNA2_55747.3	4512
ENSG00000167281_RBFOX3_UNA2_55748.4	4350
ENSG00000167281_RBFOX3_UNA2_55749.5	6146
ENSG00000167281_RBFOX3_UNA2_55750.6	5229
ENSG00000167281_RBFOX3_UNA2_55751.7	2491
ENSG00000167281_RBFOX3_UNA2_55752.8	5341
ENSG00000167281_RBFOX3_UNA2_55753.9	6489
ENSG00000167281_RBFOX3_UNA2_55754.10	3518
ENSG00000167522_ANKRD11_GEEX_6810.1	4242
ENSG00000167522_ANKRD11_GEEX_6811.2	4179
ENSG00000167522_ANKRD11_GEEX_6812.3	2313
ENSG00000167522_ANKRD11_GEEX_6813.4	3413
ENSG00000167522_ANKRD11_GEEX_6814.5	2572
ENSG00000167522_ANKRD11_GEEX_6815.6	6415
ENSG00000167522_ANKRD11_GEEX_6816.7	3098
ENSG00000167522_ANKRD11_GEEX_6817.8	7022
ENSG00000167522_ANKRD11_GEEX_6818.9	3771
ENSG00000167522_ANKRD11_GEEX_6819.10	4751
ENSG00000167555_ZNF528_GEEX_70031.1	4771
ENSG00000167555_ZNF528_GEEX_70032.2	4901
ENSG00000167555_ZNF528_GEEX_70033.3	4820
ENSG00000167555_ZNF528_GEEX_70034.4	5160
ENSG00000167555_ZNF528_GEEX_70035.5	4108
ENSG00000167555_ZNF528_GEEX_70036.6	9504
ENSG00000167555_ZNF528_GEEX_70037.7	6087
ENSG00000167555_ZNF528_GEEX_70038.8	10091
ENSG00000167555_ZNF528_GEEX_70039.9	6214
ENSG00000167555_ZNF528_GEEX_70040.10	8532
ENSG00000167635_ZNF146_PROT_135977.1	6131
ENSG00000167635_ZNF146_PROT_135978.2	8012
ENSG00000167635_ZNF146_PROT_135979.3	7663
ENSG00000167635_ZNF146_PROT_135980.4	11498
ENSG00000167635_ZNF146_PROT_135981.5	6374
ENSG00000167635_ZNF146_PROT_135982.6	7515
ENSG00000167635_ZNF146_PROT_135983.7	5271
ENSG00000167635_ZNF146_PROT_135984.8	5039
ENSG00000167635_ZNF146_PROT_135985.9	5118
ENSG00000167635_ZNF146_PROT_135986.10	8732
ENSG00000168137_SETD5_MEPR_24566.1	6822
ENSG00000168137_SETD5_MEPR_24567.2	7082
ENSG00000168137_SETD5_MEPR_24568.3	1070
ENSG00000168137_SETD5_MEPR_24569.4	2854
ENSG00000168137_SETD5_MEPR_24570.5	8656
ENSG00000168137_SETD5_MEPR_24571.6	4892
ENSG00000168137_SETD5_MEPR_24572.7	5401
ENSG00000168137_SETD5_MEPR_24573.8	6531
ENSG00000168137_SETD5_MEPR_24574.9	6022
ENSG00000168137_SETD5_MEPR_24575.10	5824
ENSG00000168286_THAP11_GEEX_96423.1	3175
ENSG00000168286_THAP11_GEEX_96424.2	2689
ENSG00000168286_THAP11_GEEX_96425.3	5858
ENSG00000168286_THAP11_GEEX_96426.4	3312
ENSG00000168286_THAP11_GEEX_96427.5	2374
ENSG00000168286_THAP11_GEEX_96428.6	1665
ENSG00000168286_THAP11_GEEX_96429.7	2950
ENSG00000168286_THAP11_GEEX_96430.8	3480
ENSG00000168286_THAP11_GEEX_96431.9	7777
ENSG00000168286_THAP11_GEEX_96432.10	4876
ENSG00000168303_MPLKIP_PROT_120185.1	4391
ENSG00000168303_MPLKIP_PROT_120186.2	1662
ENSG00000168303_MPLKIP_PROT_120187.3	3745
ENSG00000168303_MPLKIP_PROT_120188.4	2775
ENSG00000168303_MPLKIP_PROT_120189.5	2582
ENSG00000168303_MPLKIP_PROT_120190.6	3415
ENSG00000168303_MPLKIP_PROT_120191.7	8640
ENSG00000168303_MPLKIP_PROT_120192.8	6506
ENSG00000168303_MPLKIP_PROT_120193.9	10419
ENSG00000168303_MPLKIP_PROT_120194.10	8347
ENSG00000168813_ZNF507_GEEX_131049.1	13036
ENSG00000168813_ZNF507_GEEX_131050.2	4178
ENSG00000168813_ZNF507_GEEX_131051.3	8646
ENSG00000168813_ZNF507_GEEX_131052.4	5862
ENSG00000168813_ZNF507_GEEX_131053.5	9385
ENSG00000168813_ZNF507_GEEX_131054.6	9337
ENSG00000168813_ZNF507_GEEX_131055.7	8840
ENSG00000168813_ZNF507_GEEX_131056.8	4427
ENSG00000168813_ZNF507_GEEX_131057.9	6182
ENSG00000168813_ZNF507_GEEX_131058.10	718
ENSG00000168874_ATOH8_GEEX_184433.1	6286
ENSG00000168874_ATOH8_GEEX_184434.2	5346
ENSG00000168874_ATOH8_GEEX_184435.3	2433
ENSG00000168874_ATOH8_GEEX_184436.4	2860
ENSG00000168874_ATOH8_GEEX_184437.5	3871
ENSG00000168874_ATOH8_GEEX_184438.6	12286
ENSG00000168874_ATOH8_GEEX_184439.7	7865
ENSG00000168874_ATOH8_GEEX_184440.8	2002
ENSG00000168874_ATOH8_GEEX_184441.9	3868
ENSG00000168874_ATOH8_GEEX_184442.10	7382
ENSG00000168955_TM4SF20_UNA2_74851.1	3930
ENSG00000168955_TM4SF20_UNA2_74852.2	6942
ENSG00000168955_TM4SF20_UNA2_74853.3	10180
ENSG00000168955_TM4SF20_UNA2_74854.4	3356
ENSG00000168955_TM4SF20_UNA2_74855.5	2796
ENSG00000168955_TM4SF20_UNA2_74856.6	7816
ENSG00000168955_TM4SF20_UNA2_74857.7	6006
ENSG00000168955_TM4SF20_UNA2_74858.8	15263
ENSG00000168955_TM4SF20_UNA2_74859.9	3368
ENSG00000168955_TM4SF20_UNA2_74860.10	4362
ENSG00000169062_UPF3A_GEEX_193252.1	4657
ENSG00000169062_UPF3A_GEEX_193253.2	5743
ENSG00000169062_UPF3A_GEEX_193254.3	401
ENSG00000169062_UPF3A_GEEX_193255.4	1096
ENSG00000169062_UPF3A_GEEX_193256.5	4881
ENSG00000169062_UPF3A_GEEX_193257.6	7094
ENSG00000169062_UPF3A_GEEX_193258.7	4011
ENSG00000169062_UPF3A_GEEX_193259.8	4741
ENSG00000169062_UPF3A_GEEX_193260.9	7133
ENSG00000169062_UPF3A_GEEX_193261.10	6845
ENSG00000169371_SNUPN_TMMO_67143.1	2887
ENSG00000169371_SNUPN_TMMO_67144.2	2683
ENSG00000169371_SNUPN_TMMO_67145.3	4220
ENSG00000169371_SNUPN_TMMO_67146.4	7572
ENSG00000169371_SNUPN_TMMO_67147.5	3951
ENSG00000169371_SNUPN_TMMO_67148.6	5362
ENSG00000169371_SNUPN_TMMO_67149.7	1155
ENSG00000169371_SNUPN_TMMO_67150.8	2984
ENSG00000169371_SNUPN_TMMO_67151.9	10341
ENSG00000169371_SNUPN_TMMO_67152.10	3508
ENSG00000169564_PCBP1_ACOC_56511.1	1804
ENSG00000169564_PCBP1_ACOC_56512.2	3174
ENSG00000169564_PCBP1_ACOC_56513.3	2222
ENSG00000169564_PCBP1_ACOC_56514.4	2741
ENSG00000169564_PCBP1_ACOC_56515.5	2491
ENSG00000169564_PCBP1_ACOC_56516.6	4296
ENSG00000169564_PCBP1_ACOC_56517.7	1524
ENSG00000169564_PCBP1_ACOC_56518.8	4488
ENSG00000169564_PCBP1_ACOC_56519.9	2719
ENSG00000169564_PCBP1_ACOC_56520.10	1334
ENSG00000170043_TRAPPC1_DTKP_34364.1	2682
ENSG00000170043_TRAPPC1_DTKP_34365.2	2315
ENSG00000170043_TRAPPC1_DTKP_34366.3	8464
ENSG00000170043_TRAPPC1_DTKP_34367.4	1283
ENSG00000170043_TRAPPC1_DTKP_34368.5	3424
ENSG00000170043_TRAPPC1_DTKP_34369.6	1614
ENSG00000170043_TRAPPC1_DTKP_34370.7	1200
ENSG00000170043_TRAPPC1_DTKP_34371.8	4189
ENSG00000170043_TRAPPC1_DTKP_34372.9	1430
ENSG00000170043_TRAPPC1_DTKP_34373.10	1651
ENSG00000170145_SIK2_DTKP_191623.1	11025
ENSG00000170145_SIK2_DTKP_191624.2	6568
ENSG00000170145_SIK2_DTKP_191625.3	11197
ENSG00000170145_SIK2_DTKP_191626.4	5657
ENSG00000170145_SIK2_DTKP_191627.5	3902
ENSG00000170145_SIK2_DTKP_191628.6	4892
ENSG00000170145_SIK2_DTKP_191629.7	5511
ENSG00000170145_SIK2_DTKP_191630.8	7347
ENSG00000170145_SIK2_DTKP_191631.9	5680
ENSG00000170145_SIK2_DTKP_191632.10	15290
ENSG00000170312_CDK1_DTKP_84279.1	4185
ENSG00000170312_CDK1_DTKP_84280.2	7373
ENSG00000170312_CDK1_DTKP_84281.3	2766
ENSG00000170312_CDK1_DTKP_84282.4	4108
ENSG00000170312_CDK1_DTKP_84283.5	5576
ENSG00000170312_CDK1_DTKP_84284.6	2406
ENSG00000170312_CDK1_DTKP_84285.7	7617
ENSG00000170312_CDK1_DTKP_84286.8	5195
ENSG00000170312_CDK1_DTKP_84287.9	1985
ENSG00000170312_CDK1_DTKP_84288.10	3753
ENSG00000170325_PRDM10_TMMO_119999.1	6332
ENSG00000170325_PRDM10_TMMO_120000.2	1962
ENSG00000170325_PRDM10_TMMO_120001.3	2490
ENSG00000170325_PRDM10_TMMO_120002.4	2876
ENSG00000170325_PRDM10_TMMO_120003.5	4478
ENSG00000170325_PRDM10_TMMO_120004.6	8115
ENSG00000170325_PRDM10_TMMO_120005.7	1990
ENSG00000170325_PRDM10_TMMO_120006.8	5897
ENSG00000170325_PRDM10_TMMO_120007.9	4683
ENSG00000170325_PRDM10_TMMO_120008.10	1773
ENSG00000170759_KIF5B_DTKP_105537.1	8735
ENSG00000170759_KIF5B_DTKP_105538.2	6198
ENSG00000170759_KIF5B_DTKP_105539.3	6314
ENSG00000170759_KIF5B_DTKP_105540.4	3442
ENSG00000170759_KIF5B_DTKP_105541.5	5395
ENSG00000170759_KIF5B_DTKP_105542.6	5352
ENSG00000170759_KIF5B_DTKP_105543.7	10959
ENSG00000170759_KIF5B_DTKP_105544.8	9581
ENSG00000170759_KIF5B_DTKP_105545.9	4790
ENSG00000170759_KIF5B_DTKP_105546.10	9338
ENSG00000171033_PKIA_DTKP_152224.1	4018
ENSG00000171033_PKIA_DTKP_152225.2	11108
ENSG00000171033_PKIA_DTKP_152226.3	11250
ENSG00000171033_PKIA_DTKP_152227.4	11250
ENSG00000171033_PKIA_DTKP_152228.5	5211
ENSG00000171033_PKIA_DTKP_152229.6	3016
ENSG00000171467_ZNF318_GEEX_160931.1	450
ENSG00000171467_ZNF318_GEEX_160932.2	4322
ENSG00000171467_ZNF318_GEEX_160933.3	7571
ENSG00000171467_ZNF318_GEEX_160934.4	5898
ENSG00000171467_ZNF318_GEEX_160935.5	8587
ENSG00000171467_ZNF318_GEEX_160936.6	4399
ENSG00000171467_ZNF318_GEEX_160937.7	3665
ENSG00000171467_ZNF318_GEEX_160938.8	3370
ENSG00000171467_ZNF318_GEEX_160939.9	4908
ENSG00000171467_ZNF318_GEEX_160940.10	5189
ENSG00000171552_BCL2L1_ACOC_28018.1	1700
ENSG00000171552_BCL2L1_ACOC_28019.2	1762
ENSG00000171552_BCL2L1_ACOC_28020.3	4387
ENSG00000171552_BCL2L1_ACOC_28021.4	976
ENSG00000171552_BCL2L1_ACOC_28022.5	2603
ENSG00000171552_BCL2L1_ACOC_28023.6	3675
ENSG00000171552_BCL2L1_ACOC_28024.7	6193
ENSG00000171552_BCL2L1_ACOC_28025.8	4417
ENSG00000171552_BCL2L1_ACOC_28026.9	3199
ENSG00000171552_BCL2L1_ACOC_28027.10	2759
ENSG00000171791_BCL2_ACOC_10972.1	4043
ENSG00000171791_BCL2_ACOC_10973.2	3095
ENSG00000171791_BCL2_ACOC_10974.3	3109
ENSG00000171791_BCL2_ACOC_10975.4	5620
ENSG00000171791_BCL2_ACOC_10976.5	4170
ENSG00000171791_BCL2_ACOC_10977.6	3875
ENSG00000171791_BCL2_ACOC_10978.7	6510
ENSG00000171791_BCL2_ACOC_10979.8	5139
ENSG00000171791_BCL2_ACOC_10980.9	1540
ENSG00000171791_BCL2_ACOC_10981.10	5315
ENSG00000172115_CYCS_ACOC_122389.1	3105
ENSG00000172115_CYCS_ACOC_122390.2	9543
ENSG00000172115_CYCS_ACOC_122391.3	6597
ENSG00000172115_CYCS_ACOC_122392.4	12563
ENSG00000172115_CYCS_ACOC_122393.5	3991
ENSG00000172115_CYCS_ACOC_122394.6	5536
ENSG00000172115_CYCS_ACOC_122395.7	7822
ENSG00000172115_CYCS_ACOC_122396.8	2908
ENSG00000172115_CYCS_ACOC_122397.9	3115
ENSG00000172115_CYCS_ACOC_122398.10	4840
ENSG00000172315_TP53RK_DTKP_29539.1	3394
ENSG00000172315_TP53RK_DTKP_29540.2	677
ENSG00000172315_TP53RK_DTKP_29541.3	2159
ENSG00000172315_TP53RK_DTKP_29542.4	2004
ENSG00000172315_TP53RK_DTKP_29543.5	1549
ENSG00000172315_TP53RK_DTKP_29544.6	1618
ENSG00000172315_TP53RK_DTKP_29545.7	1548
ENSG00000172315_TP53RK_DTKP_29546.8	7365
ENSG00000172315_TP53RK_DTKP_29547.9	2868
ENSG00000172315_TP53RK_DTKP_29548.10	2805
ENSG00000172377_OR9I1_UNA3_22574.1	8028
ENSG00000172377_OR9I1_UNA3_22575.2	4537
ENSG00000172377_OR9I1_UNA3_22576.3	5246
ENSG00000172377_OR9I1_UNA3_22577.4	7823
ENSG00000172377_OR9I1_UNA3_22578.5	3682
ENSG00000172377_OR9I1_UNA3_22579.6	5191
ENSG00000172377_OR9I1_UNA3_22580.7	5597
ENSG00000172377_OR9I1_UNA3_22581.8	3870
ENSG00000172377_OR9I1_UNA3_22582.9	6178
ENSG00000172377_OR9I1_UNA3_22583.10	5338
ENSG00000172752_COL6A5_UNA2_175873.1	8402
ENSG00000172752_COL6A5_UNA2_175874.2	9098
ENSG00000172752_COL6A5_UNA2_175875.3	8516
ENSG00000172752_COL6A5_UNA2_175876.4	5883
ENSG00000172752_COL6A5_UNA2_175877.5	5278
ENSG00000172752_COL6A5_UNA2_175878.6	4776
ENSG00000172752_COL6A5_UNA2_175879.7	6618
ENSG00000172752_COL6A5_UNA2_175880.8	5311
ENSG00000172752_COL6A5_UNA2_175881.9	5857
ENSG00000172752_COL6A5_UNA2_175882.10	9721
ENSG00000172927_MYEOV_UNA2_157191.1	4201
ENSG00000172927_MYEOV_UNA2_157192.2	3953
ENSG00000172927_MYEOV_UNA2_157193.3	3815
ENSG00000172927_MYEOV_UNA2_157194.4	3490
ENSG00000172927_MYEOV_UNA2_157195.5	3874
ENSG00000172927_MYEOV_UNA2_157196.6	3913
ENSG00000172927_MYEOV_UNA2_157197.7	14473
ENSG00000172927_MYEOV_UNA2_157198.8	6189
ENSG00000172927_MYEOV_UNA2_157199.9	5038
ENSG00000172927_MYEOV_UNA2_157200.10	8393
ENSG00000173674_EIF1AX_GEEX_148805.1	2738
ENSG00000173674_EIF1AX_GEEX_148806.2	6444
ENSG00000173674_EIF1AX_GEEX_148807.3	6444
ENSG00000173674_EIF1AX_GEEX_148808.4	2604
ENSG00000173674_EIF1AX_GEEX_148809.5	7111
ENSG00000173674_EIF1AX_GEEX_148810.6	2405
ENSG00000173674_EIF1AX_GEEX_148811.7	5208
ENSG00000173674_EIF1AX_GEEX_148812.8	3752
ENSG00000173674_EIF1AX_GEEX_148813.9	3868
ENSG00000173674_EIF1AX_GEEX_148814.10	7330
ENSG00000174106_LEMD3_MEPR_91134.1	4345
ENSG00000174106_LEMD3_MEPR_91135.2	3279
ENSG00000174106_LEMD3_MEPR_91136.3	4982
ENSG00000174106_LEMD3_MEPR_91137.4	5810
ENSG00000174106_LEMD3_MEPR_91138.5	5093
ENSG00000174106_LEMD3_MEPR_91139.6	9041
ENSG00000174106_LEMD3_MEPR_91140.7	5935
ENSG00000174106_LEMD3_MEPR_91141.8	7867
ENSG00000174106_LEMD3_MEPR_91142.9	9395
ENSG00000174106_LEMD3_MEPR_91143.10	7333
ENSG00000174109_C16orf91_MEPR_91254.1	4513
ENSG00000174109_C16orf91_MEPR_91255.2	7327
ENSG00000174109_C16orf91_MEPR_91256.3	3340
ENSG00000174109_C16orf91_MEPR_91257.4	3539
ENSG00000174109_C16orf91_MEPR_91258.5	3969
ENSG00000174109_C16orf91_MEPR_91259.6	4795
ENSG00000174109_C16orf91_MEPR_91260.7	3425
ENSG00000174109_C16orf91_MEPR_91261.8	3434
ENSG00000174109_C16orf91_MEPR_91262.9	5242
ENSG00000174109_C16orf91_MEPR_91263.10	932
ENSG00000175189_INHBC_UNA1_91728.1	1622
ENSG00000175189_INHBC_UNA1_91729.2	4352
ENSG00000175189_INHBC_UNA1_91730.3	10084
ENSG00000175189_INHBC_UNA1_91731.4	2955
ENSG00000175189_INHBC_UNA1_91732.5	5350
ENSG00000175189_INHBC_UNA1_91733.6	2555
ENSG00000175189_INHBC_UNA1_91734.7	7379
ENSG00000175189_INHBC_UNA1_91735.8	7219
ENSG00000175189_INHBC_UNA1_91736.9	9699
ENSG00000175189_INHBC_UNA1_91737.10	4726
ENSG00000175224_ATG13_PROT_146322.1	8805
ENSG00000175224_ATG13_PROT_146323.2	3331
ENSG00000175224_ATG13_PROT_146324.3	5996
ENSG00000175224_ATG13_PROT_146325.4	5791
ENSG00000175224_ATG13_PROT_146326.5	4638
ENSG00000175224_ATG13_PROT_146327.6	2973
ENSG00000175224_ATG13_PROT_146328.7	2608
ENSG00000175224_ATG13_PROT_146329.8	5543
ENSG00000175224_ATG13_PROT_146330.9	4128
ENSG00000175224_ATG13_PROT_146331.10	5853
ENSG00000175329_ISX_GEEX_180459.1	8347
ENSG00000175329_ISX_GEEX_180460.2	7462
ENSG00000175329_ISX_GEEX_180461.3	8049
ENSG00000175329_ISX_GEEX_180462.4	5475
ENSG00000175329_ISX_GEEX_180463.5	2237
ENSG00000175329_ISX_GEEX_180464.6	4232
ENSG00000175329_ISX_GEEX_180465.7	4415
ENSG00000175329_ISX_GEEX_180466.8	3958
ENSG00000175329_ISX_GEEX_180467.9	4640
ENSG00000175329_ISX_GEEX_180468.10	6729
ENSG00000176532_PRR15_UNA2_133134.1	4741
ENSG00000176532_PRR15_UNA2_133135.2	4147
ENSG00000176532_PRR15_UNA2_133136.3	5053
ENSG00000176532_PRR15_UNA2_133137.4	2475
ENSG00000176532_PRR15_UNA2_133138.5	2890
ENSG00000176532_PRR15_UNA2_133139.6	5125
ENSG00000176532_PRR15_UNA2_133140.7	7488
ENSG00000176532_PRR15_UNA2_133141.8	3999
ENSG00000176532_PRR15_UNA2_133142.9	2146
ENSG00000176532_PRR15_UNA2_133143.10	1283
ENSG00000176723_ZNF843_GEEX_14842.1	3865
ENSG00000176723_ZNF843_GEEX_14843.2	4172
ENSG00000176723_ZNF843_GEEX_14844.3	4315
ENSG00000176723_ZNF843_GEEX_14845.4	5155
ENSG00000176723_ZNF843_GEEX_14846.5	2665
ENSG00000176723_ZNF843_GEEX_14847.6	4361
ENSG00000176723_ZNF843_GEEX_14848.7	6186
ENSG00000176723_ZNF843_GEEX_14849.8	1853
ENSG00000176723_ZNF843_GEEX_14850.9	1638
ENSG00000176723_ZNF843_GEEX_14851.10	3838
ENSG00000176731_C8orf59_UNA1_169413.1	11411
ENSG00000176731_C8orf59_UNA1_169414.2	4397
ENSG00000176731_C8orf59_UNA1_169415.3	5887
ENSG00000176731_C8orf59_UNA1_169416.4	6100
ENSG00000176731_C8orf59_UNA1_169417.5	11474
ENSG00000176731_C8orf59_UNA1_169418.6	3783
ENSG00000176731_C8orf59_UNA1_169419.7	5340
ENSG00000176731_C8orf59_UNA1_169420.8	3076
ENSG00000176842_IRX5_GEEX_193452.1	2518
ENSG00000176842_IRX5_GEEX_193453.2	2345
ENSG00000176842_IRX5_GEEX_193454.3	1869
ENSG00000176842_IRX5_GEEX_193455.4	5512
ENSG00000176842_IRX5_GEEX_193456.5	3455
ENSG00000176842_IRX5_GEEX_193457.6	5131
ENSG00000176842_IRX5_GEEX_193458.7	2911
ENSG00000176842_IRX5_GEEX_193459.8	3640
ENSG00000176842_IRX5_GEEX_193460.9	4932
ENSG00000176842_IRX5_GEEX_193461.10	4015
ENSG00000177606_JUN_ACOC_155944.1	3945
ENSG00000177606_JUN_ACOC_155945.2	6593
ENSG00000177606_JUN_ACOC_155946.3	7867
ENSG00000177606_JUN_ACOC_155947.4	3726
ENSG00000177606_JUN_ACOC_155948.5	3969
ENSG00000177606_JUN_ACOC_155949.6	1854
ENSG00000177606_JUN_ACOC_155950.7	4595
ENSG00000177606_JUN_ACOC_155951.8	3985
ENSG00000177606_JUN_ACOC_155952.9	3405
ENSG00000177606_JUN_ACOC_155953.10	3670
ENSG00000177666_PNPLA2_TMMO_163210.1	3086
ENSG00000177666_PNPLA2_TMMO_163211.2	5020
ENSG00000177666_PNPLA2_TMMO_163212.3	5093
ENSG00000177666_PNPLA2_TMMO_163213.4	2195
ENSG00000177666_PNPLA2_TMMO_163214.5	6486
ENSG00000177666_PNPLA2_TMMO_163215.6	1258
ENSG00000177666_PNPLA2_TMMO_163216.7	7237
ENSG00000177666_PNPLA2_TMMO_163217.8	3586
ENSG00000177666_PNPLA2_TMMO_163218.9	4711
ENSG00000177666_PNPLA2_TMMO_163219.10	1885
ENSG00000177854_TMEM187_PROT_194821.1	3330
ENSG00000177854_TMEM187_PROT_194822.2	7085
ENSG00000177854_TMEM187_PROT_194823.3	6000
ENSG00000177854_TMEM187_PROT_194824.4	3586
ENSG00000177854_TMEM187_PROT_194825.5	4371
ENSG00000177854_TMEM187_PROT_194826.6	6352
ENSG00000177854_TMEM187_PROT_194827.7	6954
ENSG00000177854_TMEM187_PROT_194828.8	3487
ENSG00000177854_TMEM187_PROT_194829.9	3994
ENSG00000177854_TMEM187_PROT_194830.10	3914
ENSG00000178038_ALS2CL_PROT_154023.1	4081
ENSG00000178038_ALS2CL_PROT_154024.2	758
ENSG00000178038_ALS2CL_PROT_154025.3	5188
ENSG00000178038_ALS2CL_PROT_154026.4	814
ENSG00000178038_ALS2CL_PROT_154027.5	3552
ENSG00000178038_ALS2CL_PROT_154028.6	5374
ENSG00000178038_ALS2CL_PROT_154029.7	5193
ENSG00000178038_ALS2CL_PROT_154030.8	2396
ENSG00000178038_ALS2CL_PROT_154031.9	2297
ENSG00000178038_ALS2CL_PROT_154032.10	2346
ENSG00000178338_ZNF354B_GEEX_40035.1	4805
ENSG00000178338_ZNF354B_GEEX_40036.2	1785
ENSG00000178338_ZNF354B_GEEX_40037.3	6077
ENSG00000178338_ZNF354B_GEEX_40038.4	5754
ENSG00000178338_ZNF354B_GEEX_40039.5	3451
ENSG00000178338_ZNF354B_GEEX_40040.6	8042
ENSG00000178338_ZNF354B_GEEX_40041.7	8636
ENSG00000178338_ZNF354B_GEEX_40042.8	6879
ENSG00000178338_ZNF354B_GEEX_40043.9	8102
ENSG00000178338_ZNF354B_GEEX_40044.10	8686
ENSG00000178445_GLDC_DTKP_136347.1	4375
ENSG00000178445_GLDC_DTKP_136348.2	3284
ENSG00000178445_GLDC_DTKP_136349.3	6314
ENSG00000178445_GLDC_DTKP_136350.4	3842
ENSG00000178445_GLDC_DTKP_136351.5	4905
ENSG00000178445_GLDC_DTKP_136352.6	6099
ENSG00000178445_GLDC_DTKP_136353.7	6823
ENSG00000178445_GLDC_DTKP_136354.8	7055
ENSG00000178445_GLDC_DTKP_136355.9	3052
ENSG00000178445_GLDC_DTKP_136356.10	3630
ENSG00000178927_C17orf62_MEPR_11092.1	3756
ENSG00000178927_C17orf62_MEPR_11093.2	2348
ENSG00000178927_C17orf62_MEPR_11094.3	8830
ENSG00000178927_C17orf62_MEPR_11095.4	5889
ENSG00000178927_C17orf62_MEPR_11096.5	2951
ENSG00000178927_C17orf62_MEPR_11097.6	2730
ENSG00000178927_C17orf62_MEPR_11098.7	5918
ENSG00000178927_C17orf62_MEPR_11099.8	5108
ENSG00000178927_C17orf62_MEPR_11100.9	7069
ENSG00000178927_C17orf62_MEPR_11101.10	2168
ENSG00000178951_ZBTB7A_GEEX_93281.1	6783
ENSG00000178951_ZBTB7A_GEEX_93282.2	7230
ENSG00000178951_ZBTB7A_GEEX_93283.3	2263
ENSG00000178951_ZBTB7A_GEEX_93284.4	6878
ENSG00000178951_ZBTB7A_GEEX_93285.5	4346
ENSG00000178951_ZBTB7A_GEEX_93286.6	5454
ENSG00000178951_ZBTB7A_GEEX_93287.7	5133
ENSG00000178951_ZBTB7A_GEEX_93288.8	4710
ENSG00000178951_ZBTB7A_GEEX_93289.9	4682
ENSG00000178951_ZBTB7A_GEEX_93290.10	6481
ENSG00000179295_PTPN11_DTKP_18680.1	7723
ENSG00000179295_PTPN11_DTKP_18681.2	3714
ENSG00000179295_PTPN11_DTKP_18682.3	2387
ENSG00000179295_PTPN11_DTKP_18683.4	3860
ENSG00000179295_PTPN11_DTKP_18684.5	2963
ENSG00000179295_PTPN11_DTKP_18685.6	1945
ENSG00000179295_PTPN11_DTKP_18686.7	2951
ENSG00000179295_PTPN11_DTKP_18687.8	1608
ENSG00000179295_PTPN11_DTKP_18688.9	5616
ENSG00000179295_PTPN11_DTKP_18689.10	4759
ENSG00000180096_SEPT1_ACOC_53565.6	3264
ENSG00000180096_SEPT1_ACOC_53569.10	3980
ENSG00000180228_PRKRA_DTKP_37016.1	3034
ENSG00000180228_PRKRA_DTKP_37017.2	4481
ENSG00000180228_PRKRA_DTKP_37018.3	5062
ENSG00000180228_PRKRA_DTKP_37019.4	3248
ENSG00000180228_PRKRA_DTKP_37020.5	3523
ENSG00000180228_PRKRA_DTKP_37021.6	2987
ENSG00000180228_PRKRA_DTKP_37022.7	2874
ENSG00000180228_PRKRA_DTKP_37023.8	4694
ENSG00000180228_PRKRA_DTKP_37024.9	3222
ENSG00000180228_PRKRA_DTKP_37025.10	5391
ENSG00000181007_ZFP82_GEEX_143253.1	8602
ENSG00000181007_ZFP82_GEEX_143254.2	3612
ENSG00000181007_ZFP82_GEEX_143255.3	7237
ENSG00000181007_ZFP82_GEEX_143256.4	5516
ENSG00000181007_ZFP82_GEEX_143257.5	6227
ENSG00000181007_ZFP82_GEEX_143258.6	9846
ENSG00000181007_ZFP82_GEEX_143259.7	8531
ENSG00000181007_ZFP82_GEEX_143260.8	6708
ENSG00000181007_ZFP82_GEEX_143261.9	6073
ENSG00000181007_ZFP82_GEEX_143262.10	3955
ENSG00000181472_ZBTB2_GEEX_61212.1	9609
ENSG00000181472_ZBTB2_GEEX_61213.2	6682
ENSG00000181472_ZBTB2_GEEX_61214.3	6749
ENSG00000181472_ZBTB2_GEEX_61215.4	3664
ENSG00000181472_ZBTB2_GEEX_61216.5	2113
ENSG00000181472_ZBTB2_GEEX_61217.6	2875
ENSG00000181472_ZBTB2_GEEX_61218.7	5200
ENSG00000181472_ZBTB2_GEEX_61219.8	6694
ENSG00000181472_ZBTB2_GEEX_61220.9	4986
ENSG00000181472_ZBTB2_GEEX_61221.10	6414
ENSG00000181555_SETD2_GEEX_29419.1	10722
ENSG00000181555_SETD2_GEEX_29420.2	11894
ENSG00000181555_SETD2_GEEX_29421.3	6205
ENSG00000181555_SETD2_GEEX_29422.4	8326
ENSG00000181555_SETD2_GEEX_29423.5	2358
ENSG00000181555_SETD2_GEEX_29424.6	3643
ENSG00000181555_SETD2_GEEX_29425.7	8667
ENSG00000181555_SETD2_GEEX_29426.8	3163
ENSG00000181555_SETD2_GEEX_29427.9	6858
ENSG00000181555_SETD2_GEEX_29428.10	3945
ENSG00000181927_OR4P4_UNA3_98339.1	5970
ENSG00000181927_OR4P4_UNA3_98340.2	7799
ENSG00000181927_OR4P4_UNA3_98341.3	10869
ENSG00000181927_OR4P4_UNA3_98342.4	11467
ENSG00000181927_OR4P4_UNA3_98343.5	8926
ENSG00000181927_OR4P4_UNA3_98344.6	5178
ENSG00000181927_OR4P4_UNA3_98345.7	5171
ENSG00000181927_OR4P4_UNA3_98346.8	8897
ENSG00000181927_OR4P4_UNA3_98347.9	5330
ENSG00000181927_OR4P4_UNA3_98348.10	11638
ENSG00000182054_IDH2_ACOC_191428.1	3820
ENSG00000182054_IDH2_ACOC_191429.2	5932
ENSG00000182054_IDH2_ACOC_191430.3	594
ENSG00000182054_IDH2_ACOC_191431.4	946
ENSG00000182054_IDH2_ACOC_191432.5	3317
ENSG00000182054_IDH2_ACOC_191433.6	2808
ENSG00000182054_IDH2_ACOC_191434.7	9785
ENSG00000182054_IDH2_ACOC_191435.8	6320
ENSG00000182054_IDH2_ACOC_191436.9	801
ENSG00000182054_IDH2_ACOC_191437.10	2877
ENSG00000182223_ZAR1_UNA1_186706.1	4436
ENSG00000182223_ZAR1_UNA1_186707.2	2982
ENSG00000182223_ZAR1_UNA1_186708.3	5235
ENSG00000182223_ZAR1_UNA1_186709.4	4114
ENSG00000182223_ZAR1_UNA1_186710.5	5738
ENSG00000182223_ZAR1_UNA1_186711.6	6856
ENSG00000182223_ZAR1_UNA1_186712.7	6315
ENSG00000182223_ZAR1_UNA1_186713.8	3350
ENSG00000182223_ZAR1_UNA1_186714.9	3245
ENSG00000182223_ZAR1_UNA1_186715.10	6346
ENSG00000182909_LENG9_GEEX_150401.1	1278
ENSG00000182909_LENG9_GEEX_150402.2	2967
ENSG00000182909_LENG9_GEEX_150403.3	5998
ENSG00000182909_LENG9_GEEX_150404.4	6268
ENSG00000182909_LENG9_GEEX_150405.5	2649
ENSG00000182909_LENG9_GEEX_150406.6	3926
ENSG00000182909_LENG9_GEEX_150407.7	2876
ENSG00000182909_LENG9_GEEX_150408.8	3909
ENSG00000182909_LENG9_GEEX_150409.9	4114
ENSG00000182909_LENG9_GEEX_150410.10	2727
ENSG00000182973_CNOT10_PROT_71392.1	6859
ENSG00000182973_CNOT10_PROT_71393.2	11296
ENSG00000182973_CNOT10_PROT_71394.3	5872
ENSG00000182973_CNOT10_PROT_71395.4	3153
ENSG00000182973_CNOT10_PROT_71396.5	3232
ENSG00000182973_CNOT10_PROT_71397.6	5899
ENSG00000182973_CNOT10_PROT_71398.7	6047
ENSG00000182973_CNOT10_PROT_71399.8	4166
ENSG00000182973_CNOT10_PROT_71400.9	4838
ENSG00000182973_CNOT10_PROT_71401.10	2631
ENSG00000182993_C12orf60_UNA1_17250.1	7770
ENSG00000182993_C12orf60_UNA1_17251.2	8440
ENSG00000182993_C12orf60_UNA1_17252.3	8965
ENSG00000182993_C12orf60_UNA1_17253.4	8992
ENSG00000182993_C12orf60_UNA1_17254.5	6652
ENSG00000182993_C12orf60_UNA1_17255.6	8054
ENSG00000182993_C12orf60_UNA1_17256.7	4278
ENSG00000182993_C12orf60_UNA1_17257.8	5895
ENSG00000182993_C12orf60_UNA1_17258.9	4319
ENSG00000182993_C12orf60_UNA1_17259.10	5068
ENSG00000183520_UTP11L_ACOC_48701.1	8618
ENSG00000183520_UTP11L_ACOC_48702.2	3531
ENSG00000183520_UTP11L_ACOC_48703.3	6557
ENSG00000183520_UTP11L_ACOC_48704.4	2971
ENSG00000183520_UTP11L_ACOC_48705.5	3770
ENSG00000183520_UTP11L_ACOC_48706.6	3740
ENSG00000183520_UTP11L_ACOC_48707.7	6895
ENSG00000183520_UTP11L_ACOC_48708.8	6896
ENSG00000183520_UTP11L_ACOC_48709.9	6534
ENSG00000183520_UTP11L_ACOC_48710.10	4393
ENSG00000183684_ALYREF_GEEX_46521.1	3247
ENSG00000183684_ALYREF_GEEX_46522.2	1889
ENSG00000183684_ALYREF_GEEX_46523.3	3237
ENSG00000183684_ALYREF_GEEX_46524.4	2050
ENSG00000183684_ALYREF_GEEX_46525.5	4325
ENSG00000183684_ALYREF_GEEX_46526.6	3684
ENSG00000183684_ALYREF_GEEX_46527.7	2609
ENSG00000183684_ALYREF_GEEX_46528.8	4158
ENSG00000183684_ALYREF_GEEX_46529.9	7721
ENSG00000183684_ALYREF_GEEX_46530.10	452
ENSG00000183955_SETD8_GEEX_81095.1	5099
ENSG00000183955_SETD8_GEEX_81096.2	1810
ENSG00000183955_SETD8_GEEX_81097.3	1367
ENSG00000183955_SETD8_GEEX_81098.4	4462
ENSG00000183955_SETD8_GEEX_81099.5	4037
ENSG00000183955_SETD8_GEEX_81100.6	2760
ENSG00000183955_SETD8_GEEX_81101.7	3246
ENSG00000183955_SETD8_GEEX_81102.8	3575
ENSG00000183955_SETD8_GEEX_81103.9	2319
ENSG00000183955_SETD8_GEEX_81104.10	1862
ENSG00000183971_NPW_UNA1_74031.1	818
ENSG00000183971_NPW_UNA1_74032.2	3373
ENSG00000183971_NPW_UNA1_74033.3	1890
ENSG00000183971_NPW_UNA1_74034.4	2724
ENSG00000183971_NPW_UNA1_74035.5	2446
ENSG00000183971_NPW_UNA1_74036.6	5241
ENSG00000183971_NPW_UNA1_74037.7	3795
ENSG00000183971_NPW_UNA1_74038.8	5727
ENSG00000183971_NPW_UNA1_74039.9	3459
ENSG00000183971_NPW_UNA1_74040.10	3336
ENSG00000184047_DIABLO_ACOC_133633.1	7891
ENSG00000184047_DIABLO_ACOC_133634.2	8443
ENSG00000184047_DIABLO_ACOC_133635.3	5044
ENSG00000184047_DIABLO_ACOC_133636.4	2650
ENSG00000184047_DIABLO_ACOC_133637.5	7985
ENSG00000184047_DIABLO_ACOC_133638.6	4203
ENSG00000184047_DIABLO_ACOC_133639.7	4507
ENSG00000184047_DIABLO_ACOC_133640.8	7700
ENSG00000184047_DIABLO_ACOC_133641.9	4780
ENSG00000184047_DIABLO_ACOC_133642.10	6214
ENSG00000184056_VPS33B_PROT_36115.1	4685
ENSG00000184056_VPS33B_PROT_36116.2	5139
ENSG00000184056_VPS33B_PROT_36117.3	10111
ENSG00000184056_VPS33B_PROT_36118.4	8296
ENSG00000184056_VPS33B_PROT_36119.5	3702
ENSG00000184056_VPS33B_PROT_36120.6	5208
ENSG00000184056_VPS33B_PROT_36121.7	6759
ENSG00000184056_VPS33B_PROT_36122.8	7561
ENSG00000184056_VPS33B_PROT_36123.9	3685
ENSG00000184056_VPS33B_PROT_36124.10	8766
ENSG00000184678_HIST2H2BE_PROT_79360.1	4254
ENSG00000184678_HIST2H2BE_PROT_79361.2	3352
ENSG00000184678_HIST2H2BE_PROT_79362.3	2037
ENSG00000184678_HIST2H2BE_PROT_79363.4	1759
ENSG00000184678_HIST2H2BE_PROT_79366.7	2418
ENSG00000184678_HIST2H2BE_PROT_79367.8	4097
ENSG00000184678_HIST2H2BE_PROT_79368.9	3420
ENSG00000184678_HIST2H2BE_PROT_79369.10	1695
ENSG00000184863_RBM33_UNA1_179185.1	5404
ENSG00000184863_RBM33_UNA1_179186.2	2709
ENSG00000184863_RBM33_UNA1_179187.3	4990
ENSG00000184863_RBM33_UNA1_179188.4	5474
ENSG00000184863_RBM33_UNA1_179189.5	4421
ENSG00000184863_RBM33_UNA1_179190.6	7621
ENSG00000184863_RBM33_UNA1_179191.7	4594
ENSG00000184863_RBM33_UNA1_179192.8	1702
ENSG00000184863_RBM33_UNA1_179193.9	3079
ENSG00000184863_RBM33_UNA1_179194.10	576
ENSG00000185049_NELFA_PROT_154396.1	1583
ENSG00000185049_NELFA_PROT_154397.2	2326
ENSG00000185049_NELFA_PROT_154398.3	3603
ENSG00000185049_NELFA_PROT_154399.4	4128
ENSG00000185049_NELFA_PROT_154400.5	3085
ENSG00000185049_NELFA_PROT_154401.6	1778
ENSG00000185049_NELFA_PROT_154402.7	2033
ENSG00000185049_NELFA_PROT_154403.8	2241
ENSG00000185049_NELFA_PROT_154404.9	4988
ENSG00000185049_NELFA_PROT_154405.10	1227
ENSG00000185278_ZBTB37_GEEX_87691.1	5378
ENSG00000185278_ZBTB37_GEEX_87692.2	2434
ENSG00000185278_ZBTB37_GEEX_87693.3	4226
ENSG00000185278_ZBTB37_GEEX_87694.4	3087
ENSG00000185278_ZBTB37_GEEX_87695.5	5494
ENSG00000185278_ZBTB37_GEEX_87696.6	6608
ENSG00000185278_ZBTB37_GEEX_87697.7	8419
ENSG00000185278_ZBTB37_GEEX_87698.8	5688
ENSG00000185278_ZBTB37_GEEX_87699.9	4426
ENSG00000185278_ZBTB37_GEEX_87700.10	3800
ENSG00000185404_SP140L_GEEX_62295.1	6254
ENSG00000185404_SP140L_GEEX_62296.2	6207
ENSG00000185404_SP140L_GEEX_62297.3	4515
ENSG00000185404_SP140L_GEEX_62298.4	4601
ENSG00000185404_SP140L_GEEX_62299.5	7278
ENSG00000185404_SP140L_GEEX_62300.6	6169
ENSG00000185404_SP140L_GEEX_62301.7	7996
ENSG00000185404_SP140L_GEEX_62302.8	5710
ENSG00000185404_SP140L_GEEX_62303.9	4642
ENSG00000185404_SP140L_GEEX_62304.10	8888
ENSG00000185899_TAS2R60_UNA3_7859.1	5656
ENSG00000185899_TAS2R60_UNA3_7860.2	6767
ENSG00000185899_TAS2R60_UNA3_7861.3	7701
ENSG00000185899_TAS2R60_UNA3_7862.4	8446
ENSG00000185899_TAS2R60_UNA3_7863.5	7707
ENSG00000185899_TAS2R60_UNA3_7864.6	6467
ENSG00000185899_TAS2R60_UNA3_7865.7	5251
ENSG00000185899_TAS2R60_UNA3_7866.8	6119
ENSG00000185899_TAS2R60_UNA3_7867.9	1499
ENSG00000185899_TAS2R60_UNA3_7868.10	2274
ENSG00000185947_ZNF267_GEEX_49869.1	7053
ENSG00000185947_ZNF267_GEEX_49870.2	8246
ENSG00000185947_ZNF267_GEEX_49871.3	5140
ENSG00000185947_ZNF267_GEEX_49872.4	3402
ENSG00000185947_ZNF267_GEEX_49873.5	5919
ENSG00000185947_ZNF267_GEEX_49874.6	6042
ENSG00000185947_ZNF267_GEEX_49875.7	4077
ENSG00000185947_ZNF267_GEEX_49876.8	6221
ENSG00000185947_ZNF267_GEEX_49877.9	6986
ENSG00000185947_ZNF267_GEEX_49878.10	2463
ENSG00000185962_LCE3A_UNA2_152580.1	1842
ENSG00000185962_LCE3A_UNA2_152581.2	10822
ENSG00000185962_LCE3A_UNA2_152582.3	3748
ENSG00000185962_LCE3A_UNA2_152583.4	8815
ENSG00000185962_LCE3A_UNA2_152584.5	1750
ENSG00000185962_LCE3A_UNA2_152585.6	5473
ENSG00000185962_LCE3A_UNA2_152586.7	2291
ENSG00000185962_LCE3A_UNA2_152587.8	5027
ENSG00000185962_LCE3A_UNA2_152588.9	8815
ENSG00000185962_LCE3A_UNA2_152589.10	1995
ENSG00000186377_CYP4X1_PROT_47549.1	5199
ENSG00000186377_CYP4X1_PROT_47550.2	7928
ENSG00000186377_CYP4X1_PROT_47551.3	6662
ENSG00000186377_CYP4X1_PROT_47552.4	5818
ENSG00000186377_CYP4X1_PROT_47553.5	8608
ENSG00000186377_CYP4X1_PROT_47554.6	3617
ENSG00000186377_CYP4X1_PROT_47555.7	6766
ENSG00000186377_CYP4X1_PROT_47556.8	6712
ENSG00000186377_CYP4X1_PROT_47557.9	11598
ENSG00000186377_CYP4X1_PROT_47558.10	3389
ENSG00000187800_PEAR1_MEPR_7404.1	5243
ENSG00000187800_PEAR1_MEPR_7405.2	4950
ENSG00000187800_PEAR1_MEPR_7406.3	3182
ENSG00000187800_PEAR1_MEPR_7407.4	3061
ENSG00000187800_PEAR1_MEPR_7408.5	4692
ENSG00000187800_PEAR1_MEPR_7409.6	1378
ENSG00000187800_PEAR1_MEPR_7410.7	3619
ENSG00000187800_PEAR1_MEPR_7411.8	4326
ENSG00000187800_PEAR1_MEPR_7412.9	5531
ENSG00000187800_PEAR1_MEPR_7413.10	2691
ENSG00000187866_FAM122A_UNA1_174529.1	3573
ENSG00000187866_FAM122A_UNA1_174530.2	2769
ENSG00000187866_FAM122A_UNA1_174531.3	3080
ENSG00000187866_FAM122A_UNA1_174532.4	4890
ENSG00000187866_FAM122A_UNA1_174533.5	2749
ENSG00000187866_FAM122A_UNA1_174534.6	4747
ENSG00000187866_FAM122A_UNA1_174535.7	4221
ENSG00000187866_FAM122A_UNA1_174536.8	5674
ENSG00000187866_FAM122A_UNA1_174537.9	9029
ENSG00000187866_FAM122A_UNA1_174538.10	5683
ENSG00000188186_LAMTOR4_ACOC_198716.1	4064
ENSG00000188186_LAMTOR4_ACOC_198717.2	4786
ENSG00000188186_LAMTOR4_ACOC_198718.3	4207
ENSG00000188186_LAMTOR4_ACOC_198719.4	2239
ENSG00000188186_LAMTOR4_ACOC_198720.5	3577
ENSG00000188186_LAMTOR4_ACOC_198721.6	4537
ENSG00000188186_LAMTOR4_ACOC_198722.7	3043
ENSG00000188186_LAMTOR4_ACOC_198723.8	5897
ENSG00000188186_LAMTOR4_ACOC_198724.9	4283
ENSG00000188186_LAMTOR4_ACOC_198725.10	6802
ENSG00000188229_TUBB4B_PROT_147950.1	1975
ENSG00000188229_TUBB4B_PROT_147951.2	3850
ENSG00000188229_TUBB4B_PROT_147952.3	3181
ENSG00000188229_TUBB4B_PROT_147953.4	5034
ENSG00000188229_TUBB4B_PROT_147954.5	1891
ENSG00000188229_TUBB4B_PROT_147955.6	3106
ENSG00000188229_TUBB4B_PROT_147956.7	2978
ENSG00000188229_TUBB4B_PROT_147957.8	5170
ENSG00000188229_TUBB4B_PROT_147958.9	5002
ENSG00000188229_TUBB4B_PROT_147959.10	3866
ENSG00000188342_GTF2F2_PROT_889.1	2574
ENSG00000188342_GTF2F2_PROT_890.2	2075
ENSG00000188342_GTF2F2_PROT_891.3	4505
ENSG00000188342_GTF2F2_PROT_892.4	3925
ENSG00000188342_GTF2F2_PROT_893.5	3621
ENSG00000188342_GTF2F2_PROT_894.6	1691
ENSG00000188342_GTF2F2_PROT_895.7	8809
ENSG00000188342_GTF2F2_PROT_896.8	3569
ENSG00000188342_GTF2F2_PROT_897.9	9781
ENSG00000188342_GTF2F2_PROT_898.10	1216
ENSG00000196240_OR2T2_UNA3_129155.1	6836
ENSG00000196240_OR2T2_UNA3_129156.2	5067
ENSG00000196240_OR2T2_UNA3_129157.3	6555
ENSG00000196240_OR2T2_UNA3_129160.6	5033
ENSG00000196240_OR2T2_UNA3_129162.8	3105
ENSG00000196277_GRM7_DTKP_195391.1	5934
ENSG00000196277_GRM7_DTKP_195392.2	8424
ENSG00000196277_GRM7_DTKP_195393.3	10358
ENSG00000196277_GRM7_DTKP_195394.4	7703
ENSG00000196277_GRM7_DTKP_195395.5	4134
ENSG00000196277_GRM7_DTKP_195396.6	2729
ENSG00000196277_GRM7_DTKP_195397.7	174
ENSG00000196277_GRM7_DTKP_195398.8	7097
ENSG00000196277_GRM7_DTKP_195399.9	5675
ENSG00000196277_GRM7_DTKP_195400.10	7723
ENSG00000196419_XRCC6_ACOC_33780.1	2731
ENSG00000196419_XRCC6_ACOC_33781.2	2258
ENSG00000196419_XRCC6_ACOC_33782.3	1862
ENSG00000196419_XRCC6_ACOC_33783.4	4490
ENSG00000196419_XRCC6_ACOC_33784.5	3554
ENSG00000196419_XRCC6_ACOC_33785.6	2022
ENSG00000196419_XRCC6_ACOC_33786.7	3221
ENSG00000196419_XRCC6_ACOC_33787.8	2029
ENSG00000196419_XRCC6_ACOC_33788.9	5619
ENSG00000196419_XRCC6_ACOC_33789.10	4883
ENSG00000196850_PPTC7_DTKP_149704.1	6863
ENSG00000196850_PPTC7_DTKP_149705.2	5129
ENSG00000196850_PPTC7_DTKP_149706.3	5408
ENSG00000196850_PPTC7_DTKP_149707.4	5938
ENSG00000196850_PPTC7_DTKP_149708.5	4728
ENSG00000196850_PPTC7_DTKP_149709.6	9323
ENSG00000196850_PPTC7_DTKP_149710.7	7261
ENSG00000196850_PPTC7_DTKP_149711.8	8325
ENSG00000196850_PPTC7_DTKP_149712.9	12221
ENSG00000196850_PPTC7_DTKP_149713.10	7165
ENSG00000196924_FLNA_ACOC_146970.1	3050
ENSG00000196924_FLNA_ACOC_146971.2	4193
ENSG00000196924_FLNA_ACOC_146972.3	4461
ENSG00000196924_FLNA_ACOC_146973.4	1359
ENSG00000196924_FLNA_ACOC_146974.5	5965
ENSG00000196924_FLNA_ACOC_146975.6	5629
ENSG00000196924_FLNA_ACOC_146976.7	4696
ENSG00000196924_FLNA_ACOC_146977.8	5249
ENSG00000196924_FLNA_ACOC_146978.9	8117
ENSG00000196924_FLNA_ACOC_146979.10	2698
ENSG00000196943_NOP9_GEEX_6080.1	2897
ENSG00000196943_NOP9_GEEX_6081.2	2461
ENSG00000196943_NOP9_GEEX_6082.3	1905
ENSG00000196943_NOP9_GEEX_6083.4	3419
ENSG00000196943_NOP9_GEEX_6084.5	2742
ENSG00000196943_NOP9_GEEX_6085.6	4000
ENSG00000196943_NOP9_GEEX_6086.7	6491
ENSG00000196943_NOP9_GEEX_6087.8	3272
ENSG00000196943_NOP9_GEEX_6088.9	1630
ENSG00000196943_NOP9_GEEX_6089.10	1824
ENSG00000197019_SERTAD1_GEEX_6370.1	3041
ENSG00000197019_SERTAD1_GEEX_6371.2	2766
ENSG00000197019_SERTAD1_GEEX_6372.3	4261
ENSG00000197019_SERTAD1_GEEX_6373.4	608
ENSG00000197019_SERTAD1_GEEX_6374.5	2735
ENSG00000197019_SERTAD1_GEEX_6375.6	4563
ENSG00000197019_SERTAD1_GEEX_6376.7	5037
ENSG00000197019_SERTAD1_GEEX_6377.8	2084
ENSG00000197019_SERTAD1_GEEX_6378.9	1825
ENSG00000197019_SERTAD1_GEEX_6379.10	4709
ENSG00000197576_HOXA4_GEEX_109620.1	7506
ENSG00000197576_HOXA4_GEEX_109621.2	4430
ENSG00000197576_HOXA4_GEEX_109622.3	4161
ENSG00000197576_HOXA4_GEEX_109623.4	3338
ENSG00000197576_HOXA4_GEEX_109624.5	3986
ENSG00000197576_HOXA4_GEEX_109625.6	2349
ENSG00000197576_HOXA4_GEEX_109626.7	5382
ENSG00000197576_HOXA4_GEEX_109627.8	5585
ENSG00000197576_HOXA4_GEEX_109628.9	2984
ENSG00000197576_HOXA4_GEEX_109629.10	3702
ENSG00000197951_ZNF71_GEEX_18460.1	10079
ENSG00000197951_ZNF71_GEEX_18461.2	2324
ENSG00000197951_ZNF71_GEEX_18462.3	4089
ENSG00000197951_ZNF71_GEEX_18463.4	4775
ENSG00000197951_ZNF71_GEEX_18464.5	3733
ENSG00000197951_ZNF71_GEEX_18465.6	6958
ENSG00000197951_ZNF71_GEEX_18466.7	6859
ENSG00000197951_ZNF71_GEEX_18467.8	6232
ENSG00000197951_ZNF71_GEEX_18468.9	1022
ENSG00000197951_ZNF71_GEEX_18469.10	4487
ENSG00000198060_MARCH5_PROT_19285.1	5407
ENSG00000198060_MARCH5_PROT_19286.2	3595
ENSG00000198060_MARCH5_PROT_19287.3	2789
ENSG00000198060_MARCH5_PROT_19288.4	2140
ENSG00000198060_MARCH5_PROT_19289.5	2821
ENSG00000198060_MARCH5_PROT_19290.6	11641
ENSG00000198060_MARCH5_PROT_19291.7	2873
ENSG00000198060_MARCH5_PROT_19292.8	5121
ENSG00000198060_MARCH5_PROT_19293.9	3873
ENSG00000198060_MARCH5_PROT_19294.10	5800
ENSG00000198168_SVIP_PROT_13814.1	7897
ENSG00000198168_SVIP_PROT_13815.2	7264
ENSG00000198168_SVIP_PROT_13816.3	2968
ENSG00000198168_SVIP_PROT_13817.4	4020
ENSG00000198168_SVIP_PROT_13818.5	2029
ENSG00000198168_SVIP_PROT_13819.6	1264
ENSG00000198168_SVIP_PROT_13820.7	1396
ENSG00000198168_SVIP_PROT_13821.8	5082
ENSG00000198258_UBL5_PROT_99965.1	1068
ENSG00000198258_UBL5_PROT_99966.2	1315
ENSG00000198258_UBL5_PROT_99967.3	2688
ENSG00000198258_UBL5_PROT_99968.4	1085
ENSG00000198258_UBL5_PROT_99969.5	705
ENSG00000198258_UBL5_PROT_99970.6	1824
ENSG00000198258_UBL5_PROT_99971.7	4096
ENSG00000198258_UBL5_PROT_99972.8	5230
ENSG00000198258_UBL5_PROT_99973.9	1128
ENSG00000198258_UBL5_PROT_99974.10	6339
ENSG00000198380_GFPT1_PROT_128100.1	5345
ENSG00000198380_GFPT1_PROT_128101.2	5106
ENSG00000198380_GFPT1_PROT_128102.3	5516
ENSG00000198380_GFPT1_PROT_128103.4	7252
ENSG00000198380_GFPT1_PROT_128104.5	2628
ENSG00000198380_GFPT1_PROT_128105.6	6887
ENSG00000198380_GFPT1_PROT_128106.7	5024
ENSG00000198380_GFPT1_PROT_128107.8	7766
ENSG00000198380_GFPT1_PROT_128108.9	5145
ENSG00000198380_GFPT1_PROT_128109.10	4514
ENSG00000198435_NRARP_GEEX_56311.1	2026
ENSG00000198435_NRARP_GEEX_56312.2	10449
ENSG00000198435_NRARP_GEEX_56313.3	1464
ENSG00000198435_NRARP_GEEX_56314.4	2930
ENSG00000198435_NRARP_GEEX_56315.5	4267
ENSG00000198435_NRARP_GEEX_56316.6	4119
ENSG00000198435_NRARP_GEEX_56317.7	4458
ENSG00000198435_NRARP_GEEX_56318.8	1377
ENSG00000198435_NRARP_GEEX_56319.9	2134
ENSG00000198435_NRARP_GEEX_56320.10	10449
ENSG00000198440_ZNF583_GEEX_38194.1	8375
ENSG00000198440_ZNF583_GEEX_38195.2	3231
ENSG00000198440_ZNF583_GEEX_38196.3	2666
ENSG00000198440_ZNF583_GEEX_38197.4	7871
ENSG00000198440_ZNF583_GEEX_38198.5	4983
ENSG00000198440_ZNF583_GEEX_38199.6	8718
ENSG00000198440_ZNF583_GEEX_38200.7	1679
ENSG00000198440_ZNF583_GEEX_38201.8	3812
ENSG00000198440_ZNF583_GEEX_38202.9	7442
ENSG00000198440_ZNF583_GEEX_38203.10	2285
ENSG00000198793_MTOR_DTKP_2776.1	5858
ENSG00000198793_MTOR_DTKP_2777.2	2295
ENSG00000198793_MTOR_DTKP_2778.3	3583
ENSG00000198793_MTOR_DTKP_2779.4	1129
ENSG00000198793_MTOR_DTKP_2780.5	2869
ENSG00000198793_MTOR_DTKP_2781.6	4657
ENSG00000198793_MTOR_DTKP_2782.7	3359
ENSG00000198793_MTOR_DTKP_2783.8	2940
ENSG00000198793_MTOR_DTKP_2784.9	6786
ENSG00000198793_MTOR_DTKP_2785.10	6413
ENSG00000198843_SELT_TMMO_150631.1	3192
ENSG00000198843_SELT_TMMO_150632.2	4297
ENSG00000198843_SELT_TMMO_150633.3	7223
ENSG00000198843_SELT_TMMO_150634.4	4211
ENSG00000198843_SELT_TMMO_150635.5	2226
ENSG00000198843_SELT_TMMO_150636.6	4558
ENSG00000198843_SELT_TMMO_150637.7	7510
ENSG00000198843_SELT_TMMO_150638.8	2990
ENSG00000198843_SELT_TMMO_150639.9	2980
ENSG00000198843_SELT_TMMO_150640.10	8945
ENSG00000198919_DZIP3_PROT_199874.1	4622
ENSG00000198919_DZIP3_PROT_199875.2	7815
ENSG00000198919_DZIP3_PROT_199876.3	4911
ENSG00000198919_DZIP3_PROT_199877.4	4564
ENSG00000198919_DZIP3_PROT_199878.5	6751
ENSG00000198919_DZIP3_PROT_199879.6	5157
ENSG00000198919_DZIP3_PROT_199880.7	8869
ENSG00000198919_DZIP3_PROT_199881.8	5203
ENSG00000198919_DZIP3_PROT_199882.9	3335
ENSG00000198919_DZIP3_PROT_199883.10	8534
ENSG00000203989_RHOXF2B_GEEX_147050.1	4464
ENSG00000203989_RHOXF2B_GEEX_147051.2	3391
ENSG00000203989_RHOXF2B_GEEX_147052.3	5290
ENSG00000203989_RHOXF2B_GEEX_147053.4	2883
ENSG00000203989_RHOXF2B_GEEX_147054.5	5121
ENSG00000203989_RHOXF2B_GEEX_147055.6	2236
ENSG00000203989_RHOXF2B_GEEX_147056.7	3570
ENSG00000203989_RHOXF2B_GEEX_147057.8	4737
ENSG00000203989_RHOXF2B_GEEX_147058.9	5917
ENSG00000203989_RHOXF2B_GEEX_147059.10	5845
ENSG00000204628_GNB2L1_PROT_49949.1	4720
ENSG00000204628_GNB2L1_PROT_49950.2	1250
ENSG00000204628_GNB2L1_PROT_49951.3	2072
ENSG00000204628_GNB2L1_PROT_49952.4	4127
ENSG00000204628_GNB2L1_PROT_49953.5	2800
ENSG00000204628_GNB2L1_PROT_49954.6	1339
ENSG00000204628_GNB2L1_PROT_49955.7	3121
ENSG00000204628_GNB2L1_PROT_49956.8	3938
ENSG00000204628_GNB2L1_PROT_49957.9	3608
ENSG00000204628_GNB2L1_PROT_49958.10	6512
ENSG00000204922_C11orf83_MEPR_124090.1	10923
ENSG00000204922_C11orf83_MEPR_124091.2	1599
ENSG00000204922_C11orf83_MEPR_124092.3	5674
ENSG00000204922_C11orf83_MEPR_124093.4	3390
ENSG00000204922_C11orf83_MEPR_124094.5	3134
ENSG00000204922_C11orf83_MEPR_124095.6	4564
ENSG00000204922_C11orf83_MEPR_124096.7	4867
ENSG00000204922_C11orf83_MEPR_124097.8	1795
ENSG00000204922_C11orf83_MEPR_124098.9	2207
ENSG00000204922_C11orf83_MEPR_124099.10	2118
ENSG00000204923_FBXO48_PROT_67023.1	4871
ENSG00000204923_FBXO48_PROT_67024.2	5213
ENSG00000204923_FBXO48_PROT_67025.3	10915
ENSG00000204923_FBXO48_PROT_67026.4	2114
ENSG00000204923_FBXO48_PROT_67027.5	5282
ENSG00000204923_FBXO48_PROT_67028.6	7945
ENSG00000204923_FBXO48_PROT_67029.7	7663
ENSG00000204923_FBXO48_PROT_67030.8	7528
ENSG00000204923_FBXO48_PROT_67031.9	5460
ENSG00000204923_FBXO48_PROT_67032.10	3701
ENSG00000205838_TTC23L_UNA1_190120.1	14314
ENSG00000205838_TTC23L_UNA1_190121.2	6430
ENSG00000205838_TTC23L_UNA1_190122.3	6619
ENSG00000205838_TTC23L_UNA1_190123.4	6422
ENSG00000205838_TTC23L_UNA1_190124.5	8412
ENSG00000205838_TTC23L_UNA1_190125.6	5941
ENSG00000205838_TTC23L_UNA1_190126.7	6098
ENSG00000205838_TTC23L_UNA1_190127.8	5097
ENSG00000205838_TTC23L_UNA1_190128.9	5882
ENSG00000205838_TTC23L_UNA1_190129.10	5862
ENSG00000206177_HBM_UNA2_22961.1	5439
ENSG00000206177_HBM_UNA2_22962.2	2342
ENSG00000206177_HBM_UNA2_22963.3	6168
ENSG00000206177_HBM_UNA2_22964.4	4148
ENSG00000206177_HBM_UNA2_22965.5	2677
ENSG00000206177_HBM_UNA2_22966.6	6080
ENSG00000206177_HBM_UNA2_22967.7	3981
ENSG00000206177_HBM_UNA2_22968.8	5617
ENSG00000206177_HBM_UNA2_22969.9	5619
ENSG00000206177_HBM_UNA2_22970.10	4098
ENSG00000211679_IGLC3_UNA3_127850.1	4659
ENSG00000211679_IGLC3_UNA3_127851.2	6429
ENSG00000211679_IGLC3_UNA3_127852.3	3984
ENSG00000211679_IGLC3_UNA3_127853.4	3728
ENSG00000211679_IGLC3_UNA3_127854.5	10474
ENSG00000211679_IGLC3_UNA3_127855.6	1115
ENSG00000211679_IGLC3_UNA3_127856.7	2215
ENSG00000211679_IGLC3_UNA3_127857.8	5051
ENSG00000211679_IGLC3_UNA3_127858.9	3677
ENSG00000211679_IGLC3_UNA3_127859.10	1857
ENSG00000211796_TRAV16_UNA3_67393.1	3692
ENSG00000211796_TRAV16_UNA3_67394.2	4722
ENSG00000211796_TRAV16_UNA3_67395.3	3736
ENSG00000211796_TRAV16_UNA3_67396.4	7948
ENSG00000211796_TRAV16_UNA3_67397.5	6625
ENSG00000211796_TRAV16_UNA3_67398.6	10977
ENSG00000211796_TRAV16_UNA3_67399.7	2551
ENSG00000211796_TRAV16_UNA3_67400.8	2253
ENSG00000211796_TRAV16_UNA3_67401.9	13314
ENSG00000211796_TRAV16_UNA3_67402.10	6151
ENSG00000211843_TRAJ46_UNA3_142340.1	6757
ENSG00000211876_TRAJ13_UNA3_69901.1	7831
ENSG00000211876_TRAJ13_UNA3_69902.2	4760
ENSG00000211876_TRAJ13_UNA3_69903.3	4599
ENSG00000213066_FGFR1OP_ACOC_116303.1	2663
ENSG00000213066_FGFR1OP_ACOC_116304.2	2973
ENSG00000213066_FGFR1OP_ACOC_116305.3	2189
ENSG00000213066_FGFR1OP_ACOC_116306.4	6977
ENSG00000213066_FGFR1OP_ACOC_116307.5	6288
ENSG00000213066_FGFR1OP_ACOC_116308.6	1542
ENSG00000213066_FGFR1OP_ACOC_116309.7	9598
ENSG00000213066_FGFR1OP_ACOC_116310.8	7265
ENSG00000213066_FGFR1OP_ACOC_116311.9	7699
ENSG00000213066_FGFR1OP_ACOC_116312.10	988
ENSG00000214706_IFRD2_UNA1_201169.1	3979
ENSG00000214706_IFRD2_UNA1_201170.2	3752
ENSG00000214706_IFRD2_UNA1_201171.3	3618
ENSG00000214706_IFRD2_UNA1_201172.4	4590
ENSG00000214706_IFRD2_UNA1_201173.5	2942
ENSG00000214706_IFRD2_UNA1_201174.6	2034
ENSG00000214706_IFRD2_UNA1_201175.7	6685
ENSG00000214706_IFRD2_UNA1_201176.8	4559
ENSG00000214706_IFRD2_UNA1_201177.9	744
ENSG00000214706_IFRD2_UNA1_201178.10	7442
ENSG00000215305_VPS16_PROT_11397.1	6231
ENSG00000215305_VPS16_PROT_11398.2	4020
ENSG00000215305_VPS16_PROT_11399.3	5791
ENSG00000215305_VPS16_PROT_11400.4	4298
ENSG00000215305_VPS16_PROT_11401.5	2676
ENSG00000215305_VPS16_PROT_11402.6	4661
ENSG00000215305_VPS16_PROT_11403.7	4073
ENSG00000215305_VPS16_PROT_11404.8	5403
ENSG00000215305_VPS16_PROT_11405.9.V	3442
ENSG00000215305_VPS16_PROT_11406.10.V	209
ENSG00000217128_FNIP1_UNA1_149684.1	7356
ENSG00000217128_FNIP1_UNA1_149685.2	2384
ENSG00000217128_FNIP1_UNA1_149686.3	5199
ENSG00000217128_FNIP1_UNA1_149687.4	2692
ENSG00000217128_FNIP1_UNA1_149688.5	8012
ENSG00000217128_FNIP1_UNA1_149689.6	6971
ENSG00000217128_FNIP1_UNA1_149690.7	5071
ENSG00000217128_FNIP1_UNA1_149691.8	7618
ENSG00000217128_FNIP1_UNA1_149692.9	4961
ENSG00000217128_FNIP1_UNA1_149693.10	6154
ENSG00000218672_AC008060.7_UNA3_73213.1	4449
ENSG00000218672_AC008060.7_UNA3_73214.2	2728
ENSG00000218672_AC008060.7_UNA3_73215.3	4112
ENSG00000218672_AC008060.7_UNA3_73216.4	6986
ENSG00000218672_AC008060.7_UNA3_73217.5	6189
ENSG00000218672_AC008060.7_UNA3_73218.6	7301
ENSG00000218672_AC008060.7_UNA3_73219.7	6092
ENSG00000218672_AC008060.7_UNA3_73220.8	5889
ENSG00000218672_AC008060.7_UNA3_73221.9	2900
ENSG00000218672_AC008060.7_UNA3_73222.10	6887
ENSG00000224051_GLTPD1_UNA1_120604.1	2495
ENSG00000224051_GLTPD1_UNA1_120605.2	4303
ENSG00000224051_GLTPD1_UNA1_120606.3	6072
ENSG00000224051_GLTPD1_UNA1_120607.4	6625
ENSG00000224051_GLTPD1_UNA1_120608.5	1287
ENSG00000224051_GLTPD1_UNA1_120609.6	3247
ENSG00000224051_GLTPD1_UNA1_120610.7	3067
ENSG00000224051_GLTPD1_UNA1_120611.8	4212
ENSG00000224051_GLTPD1_UNA1_120612.9	5477
ENSG00000224051_GLTPD1_UNA1_120613.10	4688
ENSG00000228300_C19orf24_MEPR_52407.1	1662
ENSG00000228300_C19orf24_MEPR_52408.2	4068
ENSG00000228300_C19orf24_MEPR_52409.3	3424
ENSG00000228300_C19orf24_MEPR_52410.4	2342
ENSG00000228300_C19orf24_MEPR_52411.5	2721
ENSG00000228300_C19orf24_MEPR_52412.6	5453
ENSG00000228300_C19orf24_MEPR_52413.7	3235
ENSG00000228300_C19orf24_MEPR_52414.8	5563
ENSG00000228300_C19orf24_MEPR_52415.9	2211
ENSG00000228300_C19orf24_MEPR_52416.10	2525
ENSG00000230453_ANKRD18B_UNA2_93161.1	5409
ENSG00000230453_ANKRD18B_UNA2_93162.2	4861
ENSG00000230453_ANKRD18B_UNA2_93163.3	1479
ENSG00000230453_ANKRD18B_UNA2_93164.4	2787
ENSG00000230453_ANKRD18B_UNA2_93165.5	2944
ENSG00000230453_ANKRD18B_UNA2_93166.6	6611
ENSG00000230453_ANKRD18B_UNA2_93167.7	6002
ENSG00000230453_ANKRD18B_UNA2_93168.8	4098
ENSG00000230453_ANKRD18B_UNA2_93169.9	1537
ENSG00000230453_ANKRD18B_UNA2_93170.10	4782
ENSG00000232056_AC092687.4_UNA3_180379.1	2250
ENSG00000232056_AC092687.4_UNA3_180380.2	12946
ENSG00000232056_AC092687.4_UNA3_180381.3	5057
ENSG00000232056_AC092687.4_UNA3_180382.4	4351
ENSG00000232056_AC092687.4_UNA3_180383.5	2851
ENSG00000232056_AC092687.4_UNA3_180384.6	13958
ENSG00000232056_AC092687.4_UNA3_180385.7	4425
ENSG00000232056_AC092687.4_UNA3_180386.8	7489
ENSG00000232056_AC092687.4_UNA3_180387.9	11287
ENSG00000232056_AC092687.4_UNA3_180388.10	5453
ENSG00000232535_OR5H8P_UNA3_108581.1	11905
ENSG00000232535_OR5H8P_UNA3_108582.2	8468
ENSG00000232535_OR5H8P_UNA3_108583.3	3814
ENSG00000232535_OR5H8P_UNA3_108584.4	4573
ENSG00000232535_OR5H8P_UNA3_108585.5	8730
ENSG00000232535_OR5H8P_UNA3_108586.6	4786
ENSG00000232535_OR5H8P_UNA3_108587.7	6313
ENSG00000232535_OR5H8P_UNA3_108588.8	8821
ENSG00000232535_OR5H8P_UNA3_108589.9	6703
ENSG00000232535_OR5H8P_UNA3_108590.10	9695
ENSG00000233828_AC008394.1_UNA3_66425.1	7565
ENSG00000233828_AC008394.1_UNA3_66426.2	7565
ENSG00000233828_AC008394.1_UNA3_66427.3	2798
ENSG00000233828_AC008394.1_UNA3_66428.4	3452
ENSG00000233828_AC008394.1_UNA3_66429.5	4040
ENSG00000233828_AC008394.1_UNA3_66430.6	7844
ENSG00000233828_AC008394.1_UNA3_66431.7	1733
ENSG00000233828_AC008394.1_UNA3_66432.8	7776
ENSG00000233828_AC008394.1_UNA3_66433.9	524
ENSG00000233828_AC008394.1_UNA3_66434.10	2822
ENSG00000233932_CTXN2_UNA2_121015.1	5860
ENSG00000233932_CTXN2_UNA2_121016.2	6808
ENSG00000233932_CTXN2_UNA2_121017.3	7888
ENSG00000233932_CTXN2_UNA2_121018.4	7342
ENSG00000233932_CTXN2_UNA2_121019.5	8936
ENSG00000233932_CTXN2_UNA2_121020.6	10829
ENSG00000233932_CTXN2_UNA2_121021.7	3607
ENSG00000233932_CTXN2_UNA2_121022.8	3748
ENSG00000233932_CTXN2_UNA2_121023.9	12567
ENSG00000236362_GAGE12F_UNA3_194749.9	1208
ENSG00000236362_GAGE12F_UNA3_194750.10	3640
ENSG00000237388_OR4A47_UNA3_14282.1	8187
ENSG00000237388_OR4A47_UNA3_14283.2	3975
ENSG00000237388_OR4A47_UNA3_14284.3	2242
ENSG00000237388_OR4A47_UNA3_14285.4	6968
ENSG00000237388_OR4A47_UNA3_14286.5	3186
ENSG00000237388_OR4A47_UNA3_14287.6	10704
ENSG00000237388_OR4A47_UNA3_14288.7	6173
ENSG00000237388_OR4A47_UNA3_14289.8	3854
ENSG00000237388_OR4A47_UNA3_14290.9	8248
ENSG00000237388_OR4A47_UNA3_14291.10	7507
ENSG00000238074_TSPY6P_UNA2_100605.1	12045
ENSG00000238074_TSPY6P_UNA2_100606.2	3287
ENSG00000238074_TSPY6P_UNA2_100607.3	12045
ENSG00000238074_TSPY6P_UNA2_100608.4	3971
ENSG00000238074_TSPY6P_UNA2_100613.9	5393
ENSG00000239282_GATSL3_UNA1_108781.1	3702
ENSG00000239282_GATSL3_UNA1_108782.2	5483
ENSG00000239282_GATSL3_UNA1_108783.3	7296
ENSG00000239282_GATSL3_UNA1_108784.4	1765
ENSG00000239282_GATSL3_UNA1_108785.5	8557
ENSG00000239282_GATSL3_UNA1_108786.6	1778
ENSG00000239282_GATSL3_UNA1_108787.7	5029
ENSG00000239282_GATSL3_UNA1_108788.8	17616
ENSG00000239282_GATSL3_UNA1_108789.9	6977
ENSG00000239282_GATSL3_UNA1_108790.10	3677
ENSG00000241043_GVQW1_UNA2_100565.1	6125
ENSG00000241043_GVQW1_UNA2_100566.2	4706
ENSG00000241043_GVQW1_UNA2_100567.3	7930
ENSG00000241043_GVQW1_UNA2_100568.4	4291
ENSG00000241043_GVQW1_UNA2_100569.5	8526
ENSG00000241043_GVQW1_UNA2_100570.6	3345
ENSG00000241043_GVQW1_UNA2_100571.7	6133
ENSG00000241043_GVQW1_UNA2_100572.8	4002
ENSG00000241043_GVQW1_UNA2_100573.9	4123
ENSG00000241043_GVQW1_UNA2_100574.10	8526
ENSG00000243364_EFNA4_MEPR_81210.3	5070
ENSG00000243364_EFNA4_MEPR_81211.4	6739
ENSG00000243364_EFNA4_MEPR_81212.5	3167
ENSG00000243364_EFNA4_MEPR_81213.6	2076
ENSG00000243364_EFNA4_MEPR_81214.7	8098
ENSG00000243364_EFNA4_MEPR_81215.8	2428
ENSG00000243364_EFNA4_MEPR_81216.9	2413
ENSG00000243364_EFNA4_MEPR_81217.10	3835
ENSG00000247121_CTD-2260A17.2_UNA3_72282.1	2996
ENSG00000247121_CTD-2260A17.2_UNA3_72283.2	4697
ENSG00000247121_CTD-2260A17.2_UNA3_72284.3	9178
ENSG00000247121_CTD-2260A17.2_UNA3_72285.4	4111
ENSG00000247121_CTD-2260A17.2_UNA3_72286.5	3398
ENSG00000247121_CTD-2260A17.2_UNA3_72287.6	6039
ENSG00000247121_CTD-2260A17.2_UNA3_72288.7	4372
ENSG00000247121_CTD-2260A17.2_UNA3_72289.8	9903
ENSG00000247121_CTD-2260A17.2_UNA3_72290.9	4213
ENSG00000247121_CTD-2260A17.2_UNA3_72291.10	3434
ENSG00000248458_AL139147.1_UNA3_152550.1	6724
ENSG00000248458_AL139147.1_UNA3_152551.2	9665
ENSG00000248458_AL139147.1_UNA3_152552.3	3141
ENSG00000248458_AL139147.1_UNA3_152553.4	3593
ENSG00000248458_AL139147.1_UNA3_152554.5	5840
ENSG00000248458_AL139147.1_UNA3_152555.6	3362
ENSG00000248458_AL139147.1_UNA3_152556.7	2157
ENSG00000248458_AL139147.1_UNA3_152557.8	2402
ENSG00000248458_AL139147.1_UNA3_152558.9	1251
ENSG00000248458_AL139147.1_UNA3_152559.10	8373
ENSG00000249437_NAIP_ACOC_141300.1	4895
ENSG00000249437_NAIP_ACOC_141301.2	4918
ENSG00000249437_NAIP_ACOC_141302.3	2749
ENSG00000249437_NAIP_ACOC_141303.4	4892
ENSG00000249437_NAIP_ACOC_141304.5	3533
ENSG00000249437_NAIP_ACOC_141305.6	6611
ENSG00000249437_NAIP_ACOC_141306.7	5031
ENSG00000249437_NAIP_ACOC_141307.8	6261
ENSG00000249437_NAIP_ACOC_141308.9	6497
ENSG00000249437_NAIP_ACOC_141309.10	8618
ENSG00000253251_CTC-534A2.2_UNA3_23549.1	3067
ENSG00000253251_CTC-534A2.2_UNA3_23550.2	5334
ENSG00000253251_CTC-534A2.2_UNA3_23551.3	5332
ENSG00000253251_CTC-534A2.2_UNA3_23552.4	7220
ENSG00000253251_CTC-534A2.2_UNA3_23553.5	4336
ENSG00000253251_CTC-534A2.2_UNA3_23554.6	11923
ENSG00000253251_CTC-534A2.2_UNA3_23555.7	7308
ENSG00000253251_CTC-534A2.2_UNA3_23556.8	6329
ENSG00000253251_CTC-534A2.2_UNA3_23557.9	10467
ENSG00000253251_CTC-534A2.2_UNA3_23558.10	5009
ENSG00000254858_MPV17L2_TMMO_59346.1	4830
ENSG00000254858_MPV17L2_TMMO_59347.2	1384
ENSG00000254858_MPV17L2_TMMO_59348.3	2358
ENSG00000254858_MPV17L2_TMMO_59349.4	2697
ENSG00000254858_MPV17L2_TMMO_59350.5	1603
ENSG00000254858_MPV17L2_TMMO_59351.6	1014
ENSG00000254858_MPV17L2_TMMO_59352.7	3736
ENSG00000254858_MPV17L2_TMMO_59353.8	4182
ENSG00000254858_MPV17L2_TMMO_59354.9	5367
ENSG00000254858_MPV17L2_TMMO_59355.10	4043
ENSG00000254997_KRTAP5-9_GEEX_56271.1	3163
ENSG00000254997_KRTAP5-9_GEEX_56272.2	5031
ENSG00000254997_KRTAP5-9_GEEX_56273.3	4824
ENSG00000254997_KRTAP5-9_GEEX_56274.4	3238
ENSG00000254997_KRTAP5-9_GEEX_56275.5	3325
ENSG00000254997_KRTAP5-9_GEEX_56276.6	2884
ENSG00000254997_KRTAP5-9_GEEX_56277.7	2958
ENSG00000254997_KRTAP5-9_GEEX_56278.8	4864
ENSG00000254997_KRTAP5-9_GEEX_56279.9	10442
ENSG00000254997_KRTAP5-9_GEEX_56280.10	4255
ENSG00000254999_BRK1_TMMO_113050.1	2192
ENSG00000254999_BRK1_TMMO_113051.2	7652
ENSG00000254999_BRK1_TMMO_113052.3	4445
ENSG00000254999_BRK1_TMMO_113053.4	5283
ENSG00000254999_BRK1_TMMO_113054.5	6438
ENSG00000254999_BRK1_TMMO_113055.6	6438
ENSG00000254999_BRK1_TMMO_113056.7	2910
ENSG00000254999_BRK1_TMMO_113057.8	8269
ENSG00000254999_BRK1_TMMO_113058.9	4918
ENSG00000254999_BRK1_TMMO_113059.10	7332
ENSG00000255639_RP11-234B24.6_UNA3_176375.1	7649
ENSG00000255639_RP11-234B24.6_UNA3_176376.2	7219
ENSG00000255639_RP11-234B24.6_UNA3_176377.3	4925
ENSG00000255639_RP11-234B24.6_UNA3_176378.4	17011
ENSG00000255639_RP11-234B24.6_UNA3_176379.5	3647
ENSG00000255639_RP11-234B24.6_UNA3_176380.6	4719
ENSG00000255639_RP11-234B24.6_UNA3_176381.7	5042
ENSG00000255639_RP11-234B24.6_UNA3_176382.8	7950
ENSG00000255639_RP11-234B24.6_UNA3_176383.9	2755
ENSG00000255639_RP11-234B24.6_UNA3_176384.10	8749
ENSG00000256530_AC019294.1_UNA3_26985.1	3275
ENSG00000256530_AC019294.1_UNA3_26986.2	3129
ENSG00000256530_AC019294.1_UNA3_26987.3	3596
ENSG00000256530_AC019294.1_UNA3_26988.4	4324
ENSG00000256530_AC019294.1_UNA3_26989.5	4107
ENSG00000256530_AC019294.1_UNA3_26990.6	5903
ENSG00000256530_AC019294.1_UNA3_26991.7	2398
ENSG00000256530_AC019294.1_UNA3_26992.8	5498
ENSG00000256530_AC019294.1_UNA3_26993.9	3183
ENSG00000256530_AC019294.1_UNA3_26994.10	3117
ENSG00000257923_CUX1_ACOC_2956.1	3943
ENSG00000257923_CUX1_ACOC_2957.2	7441
ENSG00000257923_CUX1_ACOC_2958.3	10140
ENSG00000257923_CUX1_ACOC_2959.4	4201
ENSG00000257923_CUX1_ACOC_2960.5	4524
ENSG00000257923_CUX1_ACOC_2961.6	6062
ENSG00000257923_CUX1_ACOC_2962.7	5945
ENSG00000257923_CUX1_ACOC_2963.8	5215
ENSG00000257923_CUX1_ACOC_2964.9	4982
ENSG00000257923_CUX1_ACOC_2965.10	8658
ENSG00000258083_OR9A4_UNA3_118976.1	4413
ENSG00000258083_OR9A4_UNA3_118977.2	7227
ENSG00000258083_OR9A4_UNA3_118978.3	4850
ENSG00000258083_OR9A4_UNA3_118979.4	2952
ENSG00000258083_OR9A4_UNA3_118980.5	6640
ENSG00000258083_OR9A4_UNA3_118981.6	4279
ENSG00000258083_OR9A4_UNA3_118982.7	7174
ENSG00000258083_OR9A4_UNA3_118983.8	5543
ENSG00000258083_OR9A4_UNA3_118984.9	7580
ENSG00000258083_OR9A4_UNA3_118985.10	6771
ENSG00000258311_RP11-644F5.10_UNA3_202411.1	3761
ENSG00000258311_RP11-644F5.10_UNA3_202412.2	3900
ENSG00000258311_RP11-644F5.10_UNA3_202413.3	3507
ENSG00000258311_RP11-644F5.10_UNA3_202414.4	5009
ENSG00000258311_RP11-644F5.10_UNA3_202415.5	8312
ENSG00000258311_RP11-644F5.10_UNA3_202416.6	5168
ENSG00000258311_RP11-644F5.10_UNA3_202417.7	5168
ENSG00000258311_RP11-644F5.10_UNA3_202418.8	10647
ENSG00000258311_RP11-644F5.10_UNA3_202419.9	2989
ENSG00000258311_RP11-644F5.10_UNA3_202420.10	5755
ENSG00000258643_BCL2L2-PABPN1_UNA1_76953.1	2025
ENSG00000258643_BCL2L2-PABPN1_UNA1_76955.3	4858
ENSG00000258643_BCL2L2-PABPN1_UNA1_76958.6	2107
ENSG00000258643_BCL2L2-PABPN1_UNA1_76959.7	9669
ENSG00000258643_BCL2L2-PABPN1_UNA1_76960.8	5812
ENSG00000258643_BCL2L2-PABPN1_UNA1_76961.9	2565
ENSG00000258643_BCL2L2-PABPN1_UNA1_76962.10	3459
ENSG00000258984_UBE2F-SCLY_UNA3_59223.8	6785
ENSG00000258984_UBE2F-SCLY_UNA3_59224.9	3040
ENSG00000258984_UBE2F-SCLY_UNA3_59225.10	4453
ENSG00000260240_RP11-105C20.2_UNA3_29669.1	6488
ENSG00000260240_RP11-105C20.2_UNA3_29670.2	3739
ENSG00000260240_RP11-105C20.2_UNA3_29671.3	7158
ENSG00000260240_RP11-105C20.2_UNA3_29672.4	3379
ENSG00000260240_RP11-105C20.2_UNA3_29673.5	2127
ENSG00000260240_RP11-105C20.2_UNA3_29674.6	1307
ENSG00000260240_RP11-105C20.2_UNA3_29675.7	1565
ENSG00000260240_RP11-105C20.2_UNA3_29676.8	873
ENSG00000263809_RP11-849F2.7_UNA3_92863.1	1763
ENSG00000263809_RP11-849F2.7_UNA3_92864.2	2985
ENSG00000263809_RP11-849F2.7_UNA3_92865.3	5837
ENSG00000263809_RP11-849F2.7_UNA3_92866.4	2133
ENSG00000263809_RP11-849F2.7_UNA3_92867.5	7378
ENSG00000263809_RP11-849F2.7_UNA3_92868.6	1189
ENSG00000263809_RP11-849F2.7_UNA3_92869.7	6176
ENSG00000263809_RP11-849F2.7_UNA3_92870.8	872
ENSG00000263809_RP11-849F2.7_UNA3_92871.9	3248
ENSG00000263809_RP11-849F2.7_UNA3_92872.10	2138
ENSG00000264187_RP11-45M22.4_UNA3_113420.1	4976
ENSG00000264187_RP11-45M22.4_UNA3_113421.2	3713
ENSG00000264187_RP11-45M22.4_UNA3_113422.3	6461
ENSG00000264187_RP11-45M22.4_UNA3_113423.4	9238
ENSG00000264187_RP11-45M22.4_UNA3_113424.5	1787
ENSG00000264187_RP11-45M22.4_UNA3_113425.6	6836
ENSG00000264187_RP11-45M22.4_UNA3_113426.7	4970
ENSG00000264187_RP11-45M22.4_UNA3_113427.8	4983
ENSG00000264187_RP11-45M22.4_UNA3_113428.9	4001
ENSG00000264187_RP11-45M22.4_UNA3_113429.10	2590
ENSG00000267260_CTD-2162K18.4_UNA3_57126.1	3628
ENSG00000267260_CTD-2162K18.4_UNA3_57127.2	4692
ENSG00000267260_CTD-2162K18.4_UNA3_57128.3	10032
ENSG00000267260_CTD-2162K18.4_UNA3_57129.4	9849
ENSG00000267260_CTD-2162K18.4_UNA3_57130.5	1705
ENSG00000267260_CTD-2162K18.4_UNA3_57131.6	9052
ENSG00000267260_CTD-2162K18.4_UNA3_57132.7	6715
ENSG00000267260_CTD-2162K18.4_UNA3_57133.8	3039
ENSG00000267260_CTD-2162K18.4_UNA3_57134.9	4558
ENSG00000267260_CTD-2162K18.4_UNA3_57135.10	7699
ENSG00000268156_FKSG61_UNA2_2206.1	2481
ENSG00000268156_FKSG61_UNA2_2207.2	1250
ENSG00000268156_FKSG61_UNA2_2208.3	1600
ENSG00000268156_FKSG61_UNA2_2209.4	2817
ENSG00000268156_FKSG61_UNA2_2210.5	2581
ENSG00000268156_FKSG61_UNA2_2211.6	1867
ENSG00000268156_FKSG61_UNA2_2212.7	978
ENSG00000268156_FKSG61_UNA2_2213.8	921
ENSG00000268156_FKSG61_UNA2_2214.9	2108
ENSG00000268156_FKSG61_UNA2_2215.10	1303
ENSG00000268955_LRLE1_UNA2_154904.1	2484
ENSG00000268955_LRLE1_UNA2_154905.2	3710
ENSG00000268955_LRLE1_UNA2_154906.3	19466
ENSG00000268955_LRLE1_UNA2_154907.4	6525
ENSG00000268955_LRLE1_UNA2_154908.5	10847
ENSG00000268955_LRLE1_UNA2_154909.6	4661
ENSG00000269267_AC008498.1_UNA3_177834.1	14930
ENSG00000269267_AC008498.1_UNA3_177835.2	9393
ENSG00000269267_AC008498.1_UNA3_177836.3	7384
ENSG00000269267_AC008498.1_UNA3_177837.4	6169
ENSG00000269267_AC008498.1_UNA3_177838.5	5956
ENSG00000269267_AC008498.1_UNA3_177839.6	4575
ENSG00000269267_AC008498.1_UNA3_177840.7	8237
ENSG00000269506_AC110792.1_UNA3_136377.1	3097
ENSG00000269506_AC110792.1_UNA3_136378.2	8307

### Sheet: HtoHcustom_doxoABT-263_Dying1
0Safe_safe_ACOC_204579.4530	4656
0Safe_safe_ACOC_204616.4567	3952
0Safe_safe_ACOC_204618.4569	6925
0Safe_safe_ACOC_204623.4574	2864
0Safe_safe_ACOC_204638.4589	3855
0Safe_safe_ACOC_204642.4593	5242
0Safe_safe_ACOC_204659.4610	3235
0Safe_safe_ACOC_204666.4617	4863
0Safe_safe_ACOC_204705.4656	5515
0Safe_safe_ACOC_204734.4685	1448
0Safe_safe_ACOC_204737.4688	6192
0Safe_safe_ACOC_204763.4714	4298
0Safe_safe_ACOC_204778.4729	4557
0Safe_safe_ACOC_204791.4742	5921
0Safe_safe_ACOC_204817.4768	4738
0Safe_safe_ACOC_204844.4795	3649
0Safe_safe_ACOC_204862.4813	7136
0Safe_safe_ACOC_204883.4834	5826
0Safe_safe_ACOC_204886.4837	5436
0Safe_safe_ACOC_204895.4846	5130
0Safe_safe_ACOC_204900.4851	4671
0Safe_safe_ACOC_204918.4869	7823
0Safe_safe_ACOC_204928.4879	3701
0Safe_safe_ACOC_204936.4887	5026
0Safe_safe_ACOC_204951.4902	3748
0Safe_safe_ACOC_204961.4912	4235
0Safe_safe_ACOC_204983.4934	4331
0Safe_safe_ACOC_204989.4940	7088
0Safe_safe_ACOC_205034.4985	6788
0Safe_safe_ACOC_205042.4993	5510
0Safe_safe_ACOC_205051.5002	4254
0Safe_safe_ACOC_205059.5010	2362
0Safe_safe_ACOC_205101.5052	1672
0Safe_safe_ACOC_205103.5054	5588
0Safe_safe_ACOC_205141.5092	3110
0Safe_safe_ACOC_205167.5118	5218
0Safe_safe_ACOC_205235.5186	6051
0Safe_safe_ACOC_205243.5194	4637
0Safe_safe_ACOC_205246.5197	7879
0Safe_safe_ACOC_205268.5219	4262
0Safe_safe_ACOC_205270.5221	3676
0Safe_safe_DTKP_205307.5258	6449
0Safe_safe_DTKP_205314.5265	2372
0Safe_safe_DTKP_205323.5274	3597
0Safe_safe_DTKP_205353.5304	2598
0Safe_safe_DTKP_205371.5322	3979
0Safe_safe_DTKP_205431.5382	6824
0Safe_safe_DTKP_205445.5396	6385
0Safe_safe_DTKP_205450.5401	8756
0Safe_safe_DTKP_205453.5404	5478
0Safe_safe_DTKP_205460.5411	2439
0Safe_safe_DTKP_205472.5423	4116
0Safe_safe_DTKP_205482.5433	3435
0Safe_safe_DTKP_205497.5448	4229
0Safe_safe_DTKP_205536.5487	2604
0Safe_safe_DTKP_205539.5490	2527
0Safe_safe_DTKP_205540.5491	5874
0Safe_safe_DTKP_205620.5571	5614
0Safe_safe_DTKP_205622.5573	6297
0Safe_safe_DTKP_205624.5575	9025
0Safe_safe_DTKP_205668.5619	3968
0Safe_safe_DTKP_205674.5625	3454
0Safe_safe_DTKP_205680.5631	7118
0Safe_safe_DTKP_205681.5632	6525
0Safe_safe_DTKP_205685.5636	3939
0Safe_safe_DTKP_205731.5682	5172
0Safe_safe_DTKP_205735.5686	5020
0Safe_safe_DTKP_205758.5709	4388
0Safe_safe_DTKP_205774.5725	5005
0Safe_safe_DTKP_205793.5744	7044
0Safe_safe_DTKP_205794.5745	7250
0Safe_safe_DTKP_205799.5750	6117
0Safe_safe_DTKP_205816.5767	5469
0Safe_safe_DTKP_205817.5768	3043
0Safe_safe_DTKP_205830.5781	3132
0Safe_safe_DTKP_205847.5798	4188
0Safe_safe_DTKP_205853.5804	2897
0Safe_safe_DTKP_205890.5841	7430
0Safe_safe_DTKP_205923.5874	6028
0Safe_safe_DTKP_205934.5885	2735
0Safe_safe_DTKP_205950.5901	4873
0Safe_safe_DTKP_205954.5905	4640
0Safe_safe_DTKP_205959.5910	6054
0Safe_safe_DTKP_205970.5921	1868
0Safe_safe_DTKP_205998.5949	4838
0Safe_safe_DTKP_206036.5987	5428
0Safe_safe_GEEX_206053.1504	10799
0Safe_safe_GEEX_206054.1505	6008
0Safe_safe_GEEX_206055.1506	4690
0Safe_safe_GEEX_206088.1539	7483
0Safe_safe_GEEX_206112.1563	4724
0Safe_safe_GEEX_206116.1567	4815
0Safe_safe_GEEX_206142.1593	5240
0Safe_safe_GEEX_206156.1607	5196
0Safe_safe_GEEX_206185.1636	3680
0Safe_safe_GEEX_206190.1641	5988
0Safe_safe_GEEX_206214.1665	5968
0Safe_safe_GEEX_206227.1678	6468
0Safe_safe_GEEX_206232.1683	4975
0Safe_safe_GEEX_206237.1688	4122
0Safe_safe_GEEX_206239.1690	5784
0Safe_safe_GEEX_206242.1693	3413
0Safe_safe_GEEX_206248.1699	6187
0Safe_safe_GEEX_206251.1702	3334
0Safe_safe_GEEX_206301.1752	4155
0Safe_safe_GEEX_206302.1753	6045
0Safe_safe_GEEX_206393.1844	3531
0Safe_safe_GEEX_206394.1845	8315
0Safe_safe_GEEX_206410.1861	3876
0Safe_safe_GEEX_206419.1870	4599
0Safe_safe_GEEX_206439.1890	8157
0Safe_safe_GEEX_206441.1892	6400
0Safe_safe_GEEX_206444.1895	8737
0Safe_safe_GEEX_206451.1902	4791
0Safe_safe_GEEX_206456.1907	6287
0Safe_safe_GEEX_206470.1921	7491
0Safe_safe_GEEX_206481.1932	4851
0Safe_safe_GEEX_206520.1971	6169
0Safe_safe_GEEX_206529.1980	7181
0Safe_safe_GEEX_206537.1988	5400
0Safe_safe_GEEX_206562.2013	5797
0Safe_safe_GEEX_206649.2100	4467
0Safe_safe_GEEX_206669.2120	5979
0Safe_safe_GEEX_206681.2132	5195
0Safe_safe_GEEX_206683.2134	10334
0Safe_safe_GEEX_206735.2186	5432
0Safe_safe_GEEX_206753.2204	5246
0Safe_safe_GEEX_206794.2245	4261
0Safe_safe_MEPR_206803.1003	6134
0Safe_safe_MEPR_206815.1015	4925
0Safe_safe_MEPR_206859.1059	6741
0Safe_safe_MEPR_206885.1085	5546
0Safe_safe_MEPR_206900.1100	4717
0Safe_safe_MEPR_206926.1126	6656
0Safe_safe_MEPR_206936.1136	4841
0Safe_safe_MEPR_206945.1145	3901
0Safe_safe_MEPR_206949.1149	6672
0Safe_safe_MEPR_206953.1153	6150
0Safe_safe_MEPR_206956.1156	6999
0Safe_safe_MEPR_206976.1176	2191
0Safe_safe_MEPR_206977.1177	4729
0Safe_safe_MEPR_206979.1179	2210
0Safe_safe_MEPR_207028.1228	5213
0Safe_safe_MEPR_207034.1234	7126
0Safe_safe_MEPR_207045.1245	6994
0Safe_safe_MEPR_207116.1316	2816
0Safe_safe_MEPR_207130.1330	9261
0Safe_safe_MEPR_207132.1332	9753
0Safe_safe_MEPR_207137.1337	7657
0Safe_safe_MEPR_207146.1346	6089
0Safe_safe_MEPR_207147.1347	1909
0Safe_safe_MEPR_207189.1389	4835
0Safe_safe_MEPR_207200.1400	6868
0Safe_safe_MEPR_207203.1403	9381
0Safe_safe_MEPR_207208.1408	5468
0Safe_safe_MEPR_207254.1454	4543
0Safe_safe_MEPR_207256.1456	4398
0Safe_safe_MEPR_207258.1458	4361
0Safe_safe_MEPR_207289.1489	7551
0Safe_safe_MEPR_207297.1497	2392
0Safe_safe_MEPR_207328.778	4155
0Safe_safe_MEPR_207368.818	5488
0Safe_safe_MEPR_207402.852	5712
0Safe_safe_MEPR_207429.879	6326
0Safe_safe_MEPR_207439.889	4897
0Safe_safe_MEPR_207495.945	2773
0Safe_safe_MEPR_207498.948	3586
0Safe_safe_MEPR_207509.959	6278
0Safe_safe_MEPR_207510.960	3527
0Safe_safe_PROT_207588.2289	4676
0Safe_safe_PROT_207598.2299	2189
0Safe_safe_PROT_207620.2321	967
0Safe_safe_PROT_207628.2329	5866
0Safe_safe_PROT_207638.2339	5038
0Safe_safe_PROT_207642.2343	6515
0Safe_safe_PROT_207665.2366	2645
0Safe_safe_PROT_207684.2385	4081
0Safe_safe_PROT_207706.2407	5858
0Safe_safe_PROT_207786.2487	4512
0Safe_safe_PROT_207798.2499	6937
0Safe_safe_PROT_207809.2510	7545
0Safe_safe_PROT_207811.2512	5744
0Safe_safe_PROT_207838.2539	9792
0Safe_safe_PROT_207846.2547	7988
0Safe_safe_PROT_207850.2551	3870
0Safe_safe_PROT_207860.2561	4488
0Safe_safe_PROT_207884.2585	3226
0Safe_safe_PROT_207885.2586	2533
0Safe_safe_PROT_207918.2619	7622
0Safe_safe_PROT_207998.2699	2858
0Safe_safe_PROT_208045.2746	6123
0Safe_safe_PROT_208065.2766	5837
0Safe_safe_PROT_208067.2768	5254
0Safe_safe_PROT_208075.2776	3798
0Safe_safe_PROT_208076.2777	5811
0Safe_safe_PROT_208101.2802	5840
0Safe_safe_PROT_208110.2811	8715
0Safe_safe_PROT_208117.2818	3105
0Safe_safe_PROT_208130.2831	6356
0Safe_safe_PROT_208131.2832	5175
0Safe_safe_PROT_208137.2838	3169
0Safe_safe_PROT_208141.2842	5276
0Safe_safe_PROT_208284.2985	3251
0Safe_safe_PROT_208287.2988	3319
0Safe_safe_TMMO_208314.111	2971
0Safe_safe_TMMO_208326.122	6795
0Safe_safe_TMMO_208338.133	3468
0Safe_safe_TMMO_208365.158	6107
0Safe_safe_TMMO_208409.198	2914
0Safe_safe_TMMO_208461.244	3087
0Safe_safe_TMMO_208465.248	2053
0Safe_safe_TMMO_208474.256	2744
0Safe_safe_TMMO_208478.26	4888
0Safe_safe_TMMO_208502.281	5124
0Safe_safe_TMMO_208517.295	4220
0Safe_safe_TMMO_208521.299	3699
0Safe_safe_TMMO_208536.311	3176
0Safe_safe_TMMO_208552.326	5780
0Safe_safe_TMMO_208645.41	4400
0Safe_safe_TMMO_208674.436	3363
0Safe_safe_TMMO_208691.451	6682
0Safe_safe_TMMO_208703.462	3642
0Safe_safe_TMMO_208711.47	3500
0Safe_safe_TMMO_208715.473	8036
0Safe_safe_TMMO_208777.529	7153
0Safe_safe_TMMO_208788.539	4399
0Safe_safe_TMMO_208802.551	6158
0Safe_safe_TMMO_208831.578	3406
0Safe_safe_TMMO_208852.597	4228
0Safe_safe_TMMO_208862.605	2721
0Safe_safe_TMMO_208890.630	5860
0Safe_safe_TMMO_208905.644	2415
0Safe_safe_TMMO_208927.664	3223
0Safe_safe_TMMO_208951.686	4740
0Safe_safe_TMMO_208957.691	3996
0Safe_safe_TMMO_208987.718	8617
0Safe_safe_TMMO_208994.724	7226
0Safe_safe_TMMO_209014.742	3408
0Safe_safe_TMMO_209015.743	6365
0Safe_safe_TMMO_209037.88	3866
0Safe_safe_TMMO_209046.96	3726
0Safe_safe_TMMO_209048.98	4990
0Safe_safe_UNA1_209053.3754	5531
0Safe_safe_UNA1_209068.3769	5641
0Safe_safe_UNA1_209079.3780	6265
0Safe_safe_UNA1_209102.3803	4603
0Safe_safe_UNA1_209148.3849	5181
0Safe_safe_UNA1_209149.3850	3762
0Safe_safe_UNA1_209155.3856	3795
0Safe_safe_UNA1_209159.3860	7046
0Safe_safe_UNA1_209165.3866	5224
0Safe_safe_UNA1_209169.3870	2394
0Safe_safe_UNA1_209194.3895	5197
0Safe_safe_UNA1_209195.3896	3906
0Safe_safe_UNA1_209228.3929	6095
0Safe_safe_UNA1_209253.3954	6506
0Safe_safe_UNA1_209268.3969	3266
0Safe_safe_UNA1_209297.3998	4458
0Safe_safe_UNA1_209316.4017	4569
0Safe_safe_UNA1_209342.4043	3631
0Safe_safe_UNA1_209351.4052	5188
0Safe_safe_UNA1_209401.4102	7573
0Safe_safe_UNA1_209443.4144	5535
0Safe_safe_UNA1_209466.4167	7561
0Safe_safe_UNA1_209487.4188	5042
0Safe_safe_UNA1_209501.4202	3298
0Safe_safe_UNA1_209508.4209	5481
0Safe_safe_UNA1_209520.4221	6882
0Safe_safe_UNA1_209529.4230	4086
0Safe_safe_UNA1_209559.4260	2655
0Safe_safe_UNA1_209594.4295	3611
0Safe_safe_UNA1_209608.4309	7469
0Safe_safe_UNA1_209611.4312	3850
0Safe_safe_UNA1_209615.4316	2049
0Safe_safe_UNA1_209684.4385	4226
0Safe_safe_UNA1_209702.4403	7139
0Safe_safe_UNA1_209703.4404	4238
0Safe_safe_UNA1_209711.4412	492
0Safe_safe_UNA1_209713.4414	5087
0Safe_safe_UNA1_209719.4420	4519
0Safe_safe_UNA1_209732.4433	4294
0Safe_safe_UNA1_209774.4475	4793
0Safe_safe_UNA1_209777.4478	6317
0Safe_safe_UNA1_209780.4481	4988
0Safe_safe_UNA1_209783.4484	2308
0Safe_safe_UNA1_209784.4485	4910
0Safe_safe_UNA2_209808.3009	6537
0Safe_safe_UNA2_209810.3011	3895
0Safe_safe_UNA2_209819.3020	5515
0Safe_safe_UNA2_209823.3024	4888
0Safe_safe_UNA2_209834.3035	3765
0Safe_safe_UNA2_209895.3096	4262
0Safe_safe_UNA2_209906.3107	6589
0Safe_safe_UNA2_209920.3121	8307
0Safe_safe_UNA2_209953.3154	4018
0Safe_safe_UNA2_209955.3156	7102
0Safe_safe_UNA2_209978.3179	6211
0Safe_safe_UNA2_209993.3194	5674
0Safe_safe_UNA2_210003.3204	5903
0Safe_safe_UNA2_210006.3207	7301
0Safe_safe_UNA2_210015.3216	2910
0Safe_safe_UNA2_210041.3242	4444
0Safe_safe_UNA2_210072.3273	1779
0Safe_safe_UNA2_210077.3278	2797
0Safe_safe_UNA2_210090.3291	3992
0Safe_safe_UNA2_210107.3308	4328
0Safe_safe_UNA2_210112.3313	2308
0Safe_safe_UNA2_210121.3322	3300
0Safe_safe_UNA2_210125.3326	3404
0Safe_safe_UNA2_210127.3328	1961
0Safe_safe_UNA2_210137.3338	3812
0Safe_safe_UNA2_210142.3343	2261
0Safe_safe_UNA2_210178.3379	6786
0Safe_safe_UNA2_210197.3398	2807
0Safe_safe_UNA2_210215.3416	2833
0Safe_safe_UNA2_210234.3435	8126
0Safe_safe_UNA2_210242.3443	3370
0Safe_safe_UNA2_210255.3456	5470
0Safe_safe_UNA2_210290.3491	6673
0Safe_safe_UNA2_210332.3533	2540
0Safe_safe_UNA2_210337.3538	6022
0Safe_safe_UNA2_210345.3546	5324
0Safe_safe_UNA2_210359.3560	4707
0Safe_safe_UNA2_210360.3561	1436
0Safe_safe_UNA2_210451.3652	4594
0Safe_safe_UNA2_210457.3658	3680
0Safe_safe_UNA2_210473.3674	4853
0Safe_safe_UNA2_210477.3678	6115
0Safe_safe_UNA2_210493.3694	6756
0Safe_safe_UNA2_210494.3695	4652
0Safe_safe_UNA2_210531.3732	3042
0Safe_safe_UNA2_210532.3733	3150
0Safe_safe_UNA2_210533.3734	3321
0Safe_safe_UNA2_210545.3746	5284
0Safe_safe_UNA3_210581.6032	4300
0Safe_safe_UNA3_210584.6035	4861
0Safe_safe_UNA3_210587.6038	5996
0Safe_safe_UNA3_210609.6060	1288
0Safe_safe_UNA3_210635.6086	8415
0Safe_safe_UNA3_210638.6089	6006
0Safe_safe_UNA3_210643.6094	1863
0Safe_safe_UNA3_210645.6096	4411
0Safe_safe_UNA3_210760.6211	2576
0Safe_safe_UNA3_210774.6225	3052
0Safe_safe_UNA3_210788.6239	2840
0Safe_safe_UNA3_210811.6262	7091
0Safe_safe_UNA3_210814.6265	4285
0Safe_safe_UNA3_210815.6266	9172
0Safe_safe_UNA3_210832.6283	3645
0Safe_safe_UNA3_210837.6288	5999
0Safe_safe_UNA3_210843.6294	5808
0Safe_safe_UNA3_210879.6330	1764
0Safe_safe_UNA3_210886.6337	6590
0Safe_safe_UNA3_210903.6354	5516
0Safe_safe_UNA3_210905.6356	6486
0Safe_safe_UNA3_210918.6369	6329
0Safe_safe_UNA3_210922.6373	5355
0Safe_safe_UNA3_210942.6393	3358
0Safe_safe_UNA3_210949.6400	521
0Safe_safe_UNA3_210956.6407	5038
0Safe_safe_UNA3_210962.6413	3303
0Safe_safe_UNA3_210972.6423	6974
0Safe_safe_UNA3_210976.6427	7554
0Safe_safe_UNA3_210984.6435	4559
0Safe_safe_UNA3_210985.6436	1983
0Safe_safe_UNA3_211014.6465	2880
0Safe_safe_UNA3_211024.6475	5713
0Safe_safe_UNA3_211065.6516	2409
0Safe_safe_UNA3_211116.6567	8391
0Safe_safe_UNA3_211150.6601	1965
0Safe_safe_UNA3_211187.6638	2677
0Safe_safe_UNA3_211220.6671	2508
0Safe_safe_UNA3_211253.6704	5707
0Safe_safe_UNA3_211280.6731	2617
ENSG00000003249_DBNDD1_UNA1_35705.1	2087
ENSG00000003249_DBNDD1_UNA1_35706.2	877
ENSG00000003249_DBNDD1_UNA1_35707.3	1912
ENSG00000003249_DBNDD1_UNA1_35708.4	1457
ENSG00000003249_DBNDD1_UNA1_35709.5	1687
ENSG00000003249_DBNDD1_UNA1_35710.6	3115
ENSG00000003249_DBNDD1_UNA1_35711.7	1362
ENSG00000003249_DBNDD1_UNA1_35712.8	1076
ENSG00000003249_DBNDD1_UNA1_35713.9	2464
ENSG00000003249_DBNDD1_UNA1_35714.10	1900
ENSG00000003989_SLC7A2_DTKP_4386.1	4934
ENSG00000003989_SLC7A2_DTKP_4387.2	2618
ENSG00000003989_SLC7A2_DTKP_4388.3	2795
ENSG00000003989_SLC7A2_DTKP_4389.4	4551
ENSG00000003989_SLC7A2_DTKP_4390.5	4513
ENSG00000003989_SLC7A2_DTKP_4391.6	4584
ENSG00000003989_SLC7A2_DTKP_4392.7	6570
ENSG00000003989_SLC7A2_DTKP_4393.8	3086
ENSG00000003989_SLC7A2_DTKP_4394.9	4648
ENSG00000003989_SLC7A2_DTKP_4395.10	3692
ENSG00000004142_POLDIP2_TMMO_71402.1	1306
ENSG00000004142_POLDIP2_TMMO_71403.2	2696
ENSG00000004142_POLDIP2_TMMO_71404.3	2599
ENSG00000004142_POLDIP2_TMMO_71405.4	4042
ENSG00000004142_POLDIP2_TMMO_71406.5	2437
ENSG00000004142_POLDIP2_TMMO_71407.6	2433
ENSG00000004142_POLDIP2_TMMO_71408.7	3068
ENSG00000004142_POLDIP2_TMMO_71409.8	815
ENSG00000004142_POLDIP2_TMMO_71410.9	4618
ENSG00000004142_POLDIP2_TMMO_71411.10	1041
ENSG00000004961_HCCS_PROT_142543.1	2259
ENSG00000004961_HCCS_PROT_142544.2	1522
ENSG00000004961_HCCS_PROT_142545.3	1323
ENSG00000004961_HCCS_PROT_142546.4	1843
ENSG00000004961_HCCS_PROT_142547.5	1861
ENSG00000004961_HCCS_PROT_142548.6	3372
ENSG00000004961_HCCS_PROT_142549.7	1970
ENSG00000004961_HCCS_PROT_142550.8	2754
ENSG00000004961_HCCS_PROT_142551.9	1898
ENSG00000004961_HCCS_PROT_142552.10	1383
ENSG00000006715_VPS41_PROT_44663.1	2536
ENSG00000006715_VPS41_PROT_44664.2	6987
ENSG00000006715_VPS41_PROT_44665.3	1367
ENSG00000006715_VPS41_PROT_44666.4	6581
ENSG00000006715_VPS41_PROT_44667.5	2913
ENSG00000006715_VPS41_PROT_44668.6	1102
ENSG00000006715_VPS41_PROT_44669.7	3220
ENSG00000006715_VPS41_PROT_44670.8	3039
ENSG00000006715_VPS41_PROT_44671.9	3968
ENSG00000006715_VPS41_PROT_44672.10	1982
ENSG00000007923_DNAJC11_PROT_172909.1	2804
ENSG00000007923_DNAJC11_PROT_172910.2	3136
ENSG00000007923_DNAJC11_PROT_172911.3	3734
ENSG00000007923_DNAJC11_PROT_172912.4	3122
ENSG00000007923_DNAJC11_PROT_172913.5	1902
ENSG00000007923_DNAJC11_PROT_172914.6	2236
ENSG00000007923_DNAJC11_PROT_172915.7	2135
ENSG00000007923_DNAJC11_PROT_172916.8	2480
ENSG00000007923_DNAJC11_PROT_172917.9	1221
ENSG00000007923_DNAJC11_PROT_172918.10	2273
ENSG00000008441_NFIX_GEEX_124454.1	1084
ENSG00000008441_NFIX_GEEX_124455.2	4573
ENSG00000008441_NFIX_GEEX_124456.3	2779
ENSG00000008441_NFIX_GEEX_124457.4	3708
ENSG00000008441_NFIX_GEEX_124458.5	3290
ENSG00000008441_NFIX_GEEX_124459.6	2374
ENSG00000008441_NFIX_GEEX_124460.7	7778
ENSG00000008441_NFIX_GEEX_124461.8	3353
ENSG00000008441_NFIX_GEEX_124462.9	4979
ENSG00000008441_NFIX_GEEX_124463.10	1096
ENSG00000018408_WWTR1_GEEX_192926.1	2238
ENSG00000018408_WWTR1_GEEX_192927.2	2284
ENSG00000018408_WWTR1_GEEX_192928.3	2889
ENSG00000018408_WWTR1_GEEX_192929.4	2069
ENSG00000018408_WWTR1_GEEX_192930.5	2149
ENSG00000018408_WWTR1_GEEX_192931.6	2793
ENSG00000018408_WWTR1_GEEX_192932.7	1831
ENSG00000018408_WWTR1_GEEX_192933.8	2864
ENSG00000018408_WWTR1_GEEX_192934.9	2107
ENSG00000018408_WWTR1_GEEX_192935.10	3809
ENSG00000023445_BIRC3_ACOC_48101.1	4535
ENSG00000023445_BIRC3_ACOC_48102.2	4623
ENSG00000023445_BIRC3_ACOC_48103.3	3785
ENSG00000023445_BIRC3_ACOC_48104.4	7273
ENSG00000023445_BIRC3_ACOC_48105.5	6225
ENSG00000023445_BIRC3_ACOC_48106.6	3422
ENSG00000023445_BIRC3_ACOC_48107.7	3544
ENSG00000023445_BIRC3_ACOC_48108.8	2791
ENSG00000023445_BIRC3_ACOC_48109.9	5498
ENSG00000023445_BIRC3_ACOC_48110.10	5814
ENSG00000025039_RRAGD_PROT_148180.1	2693
ENSG00000025039_RRAGD_PROT_148181.2	5236
ENSG00000025039_RRAGD_PROT_148182.3	2838
ENSG00000025039_RRAGD_PROT_148183.4	4361
ENSG00000025039_RRAGD_PROT_148184.5	4497
ENSG00000025039_RRAGD_PROT_148185.6	4747
ENSG00000025039_RRAGD_PROT_148186.7	2877
ENSG00000025039_RRAGD_PROT_148187.8	5579
ENSG00000025039_RRAGD_PROT_148188.9	5901
ENSG00000025039_RRAGD_PROT_148189.10	4822
ENSG00000027869_SH2D2A_UNA1_150511.1	2660
ENSG00000027869_SH2D2A_UNA1_150512.2	1642
ENSG00000027869_SH2D2A_UNA1_150513.3	3601
ENSG00000027869_SH2D2A_UNA1_150514.4	3459
ENSG00000027869_SH2D2A_UNA1_150515.5	2341
ENSG00000027869_SH2D2A_UNA1_150516.6	3304
ENSG00000027869_SH2D2A_UNA1_150517.7	4237
ENSG00000027869_SH2D2A_UNA1_150518.8	4926
ENSG00000027869_SH2D2A_UNA1_150519.9	3944
ENSG00000027869_SH2D2A_UNA1_150520.10	3696
ENSG00000030110_BAK1_ACOC_183082.1	2749
ENSG00000030110_BAK1_ACOC_183083.2	3121
ENSG00000030110_BAK1_ACOC_183084.3	1749
ENSG00000030110_BAK1_ACOC_183085.4	1835
ENSG00000030110_BAK1_ACOC_183086.5	618
ENSG00000030110_BAK1_ACOC_183087.6	2315
ENSG00000030110_BAK1_ACOC_183088.7	2749
ENSG00000030110_BAK1_ACOC_183089.8	1814
ENSG00000030110_BAK1_ACOC_183090.9	5048
ENSG00000030110_BAK1_ACOC_183091.10	1603
ENSG00000036257_CUL3_ACOC_10723.1	5885
ENSG00000036257_CUL3_ACOC_10724.2	2132
ENSG00000036257_CUL3_ACOC_10725.3	3203
ENSG00000036257_CUL3_ACOC_10726.4	2477
ENSG00000036257_CUL3_ACOC_10727.5	2344
ENSG00000036257_CUL3_ACOC_10728.6	2210
ENSG00000036257_CUL3_ACOC_10729.7	4084
ENSG00000036257_CUL3_ACOC_10730.8	2510
ENSG00000036257_CUL3_ACOC_10731.9	3612
ENSG00000036257_CUL3_ACOC_10732.10	4176
ENSG00000038274_MAT2B_TMMO_193402.1	4160
ENSG00000038274_MAT2B_TMMO_193403.2	5200
ENSG00000038274_MAT2B_TMMO_193404.3	2898
ENSG00000038274_MAT2B_TMMO_193405.4	6094
ENSG00000038274_MAT2B_TMMO_193406.5	10080
ENSG00000038274_MAT2B_TMMO_193407.6	5132
ENSG00000038274_MAT2B_TMMO_193408.7	2161
ENSG00000038274_MAT2B_TMMO_193409.8	3877
ENSG00000038274_MAT2B_TMMO_193410.9	3204
ENSG00000038274_MAT2B_TMMO_193411.10	2666
ENSG00000052795_FNIP2_UNA1_175299.1	2011
ENSG00000052795_FNIP2_UNA1_175300.2	4593
ENSG00000052795_FNIP2_UNA1_175301.3	2363
ENSG00000052795_FNIP2_UNA1_175302.4	3321
ENSG00000052795_FNIP2_UNA1_175303.5	6189
ENSG00000052795_FNIP2_UNA1_175304.6	6515
ENSG00000052795_FNIP2_UNA1_175305.7	4433
ENSG00000052795_FNIP2_UNA1_175306.8	4655
ENSG00000052795_FNIP2_UNA1_175307.9	5758
ENSG00000052795_FNIP2_UNA1_175308.10	7788
ENSG00000060339_CCAR1_ACOC_128160.1	2061
ENSG00000060339_CCAR1_ACOC_128161.2	3513
ENSG00000060339_CCAR1_ACOC_128162.3	3436
ENSG00000060339_CCAR1_ACOC_128163.4	4542
ENSG00000060339_CCAR1_ACOC_128164.5	4950
ENSG00000060339_CCAR1_ACOC_128165.6	799
ENSG00000060339_CCAR1_ACOC_128166.7	1927
ENSG00000060339_CCAR1_ACOC_128167.8	1982
ENSG00000060339_CCAR1_ACOC_128168.9	4532
ENSG00000060339_CCAR1_ACOC_128169.10.V	2596
ENSG00000061676_NCKAP1_PROT_9809.1	496
ENSG00000061676_NCKAP1_PROT_9810.2	1723
ENSG00000061676_NCKAP1_PROT_9811.3	3813
ENSG00000061676_NCKAP1_PROT_9812.4	1790
ENSG00000061676_NCKAP1_PROT_9813.5	1441
ENSG00000061676_NCKAP1_PROT_9814.6	4790
ENSG00000061676_NCKAP1_PROT_9815.7	1530
ENSG00000061676_NCKAP1_PROT_9816.8	1901
ENSG00000061676_NCKAP1_PROT_9817.9	1085
ENSG00000061676_NCKAP1_PROT_9818.10	2140
ENSG00000062650_WAPAL_UNA1_129505.1	7266
ENSG00000062650_WAPAL_UNA1_129506.2	3193
ENSG00000062650_WAPAL_UNA1_129507.3	1562
ENSG00000062650_WAPAL_UNA1_129508.4	3467
ENSG00000062650_WAPAL_UNA1_129509.5	2900
ENSG00000062650_WAPAL_UNA1_129510.6	1521
ENSG00000062650_WAPAL_UNA1_129511.7	2707
ENSG00000062650_WAPAL_UNA1_129512.8	4282
ENSG00000062650_WAPAL_UNA1_129513.9	1606
ENSG00000062650_WAPAL_UNA1_129514.10	679
ENSG00000065308_TRAM2_MEPR_174719.1	2068
ENSG00000065308_TRAM2_MEPR_174720.2	3819
ENSG00000065308_TRAM2_MEPR_174721.3	2544
ENSG00000065308_TRAM2_MEPR_174722.4	3779
ENSG00000065308_TRAM2_MEPR_174723.5	3123
ENSG00000065308_TRAM2_MEPR_174724.6	3404
ENSG00000065308_TRAM2_MEPR_174725.7	3320
ENSG00000065308_TRAM2_MEPR_174726.8	6047
ENSG00000065308_TRAM2_MEPR_174727.9	4363
ENSG00000065308_TRAM2_MEPR_174728.10	2038
ENSG00000066044_ELAVL1_PROT_182852.1	2676
ENSG00000066044_ELAVL1_PROT_182853.2	2595
ENSG00000066044_ELAVL1_PROT_182854.3	4691
ENSG00000066044_ELAVL1_PROT_182855.4	3537
ENSG00000066044_ELAVL1_PROT_182856.5	5303
ENSG00000066044_ELAVL1_PROT_182857.6	6444
ENSG00000066044_ELAVL1_PROT_182858.7	3969
ENSG00000066044_ELAVL1_PROT_182859.8	3755
ENSG00000066044_ELAVL1_PROT_182860.9	4546
ENSG00000066044_ELAVL1_PROT_182861.10	3494
ENSG00000067082_KLF6_ACOC_1969.1	1965
ENSG00000067082_KLF6_ACOC_1970.2	3970
ENSG00000067082_KLF6_ACOC_1971.3	6122
ENSG00000067082_KLF6_ACOC_1972.4	2476
ENSG00000067082_KLF6_ACOC_1973.5	5766
ENSG00000067082_KLF6_ACOC_1974.6	5087
ENSG00000067082_KLF6_ACOC_1975.7	4334
ENSG00000067082_KLF6_ACOC_1976.8	3487
ENSG00000067082_KLF6_ACOC_1977.9	2115
ENSG00000067082_KLF6_ACOC_1978.10	2736
ENSG00000067248_DHX29_TMMO_94672.1	1345
ENSG00000067248_DHX29_TMMO_94673.2	1541
ENSG00000067248_DHX29_TMMO_94674.3	3319
ENSG00000067248_DHX29_TMMO_94675.4	3014
ENSG00000067248_DHX29_TMMO_94676.5	1659
ENSG00000067248_DHX29_TMMO_94677.6	1979
ENSG00000067248_DHX29_TMMO_94678.7	3892
ENSG00000067248_DHX29_TMMO_94679.8	4293
ENSG00000067248_DHX29_TMMO_94680.9	4941
ENSG00000067248_DHX29_TMMO_94681.10	2115
ENSG00000069956_MAPK6_DTKP_1049.1	5369
ENSG00000069956_MAPK6_DTKP_1050.2	1849
ENSG00000069956_MAPK6_DTKP_1051.3	2953
ENSG00000069956_MAPK6_DTKP_1052.4	6798
ENSG00000069956_MAPK6_DTKP_1053.5	2901
ENSG00000069956_MAPK6_DTKP_1054.6	3454
ENSG00000069956_MAPK6_DTKP_1055.7	5099
ENSG00000069956_MAPK6_DTKP_1056.8	5597
ENSG00000069956_MAPK6_DTKP_1057.9	3934
ENSG00000069956_MAPK6_DTKP_1058.10	2771
ENSG00000070061_IKBKAP_DTKP_50935.1	3518
ENSG00000070061_IKBKAP_DTKP_50936.2	2861
ENSG00000070061_IKBKAP_DTKP_50937.3	1298
ENSG00000070061_IKBKAP_DTKP_50938.4	1304
ENSG00000070061_IKBKAP_DTKP_50939.5	2092
ENSG00000070061_IKBKAP_DTKP_50940.6	2624
ENSG00000070061_IKBKAP_DTKP_50941.7	3826
ENSG00000070061_IKBKAP_DTKP_50942.8	3368
ENSG00000070061_IKBKAP_DTKP_50943.9	5035
ENSG00000070061_IKBKAP_DTKP_50944.10	2808
ENSG00000070770_CSNK2A2_DTKP_176334.1	5809
ENSG00000070770_CSNK2A2_DTKP_176335.2	5752
ENSG00000070770_CSNK2A2_DTKP_176336.3	4151
ENSG00000070770_CSNK2A2_DTKP_176337.4	5956
ENSG00000070770_CSNK2A2_DTKP_176338.5	8403
ENSG00000070770_CSNK2A2_DTKP_176339.6	6444
ENSG00000070770_CSNK2A2_DTKP_176340.7	4402
ENSG00000070770_CSNK2A2_DTKP_176341.8	6508
ENSG00000070770_CSNK2A2_DTKP_176342.9	5741
ENSG00000070770_CSNK2A2_DTKP_176343.10	4871
ENSG00000075089_ACTR6_PROT_155344.1	3279
ENSG00000075089_ACTR6_PROT_155345.2	6138
ENSG00000075089_ACTR6_PROT_155346.3	3836
ENSG00000075089_ACTR6_PROT_155347.4	6343
ENSG00000075089_ACTR6_PROT_155348.5	1085
ENSG00000075089_ACTR6_PROT_155349.6	3408
ENSG00000075089_ACTR6_PROT_155350.7	5038
ENSG00000075089_ACTR6_PROT_155351.8	3015
ENSG00000075089_ACTR6_PROT_155352.9	7150
ENSG00000075089_ACTR6_PROT_155353.10	4713
ENSG00000077063_CTTNBP2_TMMO_165131.1	1787
ENSG00000077063_CTTNBP2_TMMO_165132.2	6091
ENSG00000077063_CTTNBP2_TMMO_165133.3	2871
ENSG00000077063_CTTNBP2_TMMO_165134.4	4752
ENSG00000077063_CTTNBP2_TMMO_165135.5	4594
ENSG00000077063_CTTNBP2_TMMO_165136.6	1798
ENSG00000077063_CTTNBP2_TMMO_165137.7	1736
ENSG00000077063_CTTNBP2_TMMO_165138.8	3583
ENSG00000077063_CTTNBP2_TMMO_165139.9	5463
ENSG00000077063_CTTNBP2_TMMO_165140.10	4934
ENSG00000080986_NDC80_ACOC_16314.1	4156
ENSG00000080986_NDC80_ACOC_16315.2	2821
ENSG00000080986_NDC80_ACOC_16316.3	1980
ENSG00000080986_NDC80_ACOC_16317.4	2531
ENSG00000080986_NDC80_ACOC_16318.5	5662
ENSG00000080986_NDC80_ACOC_16319.6	1679
ENSG00000080986_NDC80_ACOC_16320.7	4562
ENSG00000080986_NDC80_ACOC_16321.8	1696
ENSG00000080986_NDC80_ACOC_16322.9	1032
ENSG00000080986_NDC80_ACOC_16323.10	2344
ENSG00000082068_WDR70_ACOC_200379.1	1493
ENSG00000082068_WDR70_ACOC_200380.2	10476
ENSG00000082068_WDR70_ACOC_200381.3	1729
ENSG00000082068_WDR70_ACOC_200382.4	5142
ENSG00000082068_WDR70_ACOC_200383.5	7689
ENSG00000082068_WDR70_ACOC_200384.6	1250
ENSG00000082068_WDR70_ACOC_200385.7	7018
ENSG00000082068_WDR70_ACOC_200386.8	7215
ENSG00000082068_WDR70_ACOC_200387.9	3191
ENSG00000082068_WDR70_ACOC_200388.10	1699
ENSG00000082898_XPO1_TMMO_30597.1	4471
ENSG00000082898_XPO1_TMMO_30598.2	1127
ENSG00000082898_XPO1_TMMO_30599.3	961
ENSG00000082898_XPO1_TMMO_30600.4	579
ENSG00000082898_XPO1_TMMO_30601.5	2603
ENSG00000082898_XPO1_TMMO_30602.6	3828
ENSG00000082898_XPO1_TMMO_30603.7	3815
ENSG00000082898_XPO1_TMMO_30604.8	2462
ENSG00000082898_XPO1_TMMO_30605.9	3055
ENSG00000082898_XPO1_TMMO_30606.10	2908
ENSG00000083750_RRAGB_TMMO_168156.1	3161
ENSG00000083750_RRAGB_TMMO_168157.2	2981
ENSG00000083750_RRAGB_TMMO_168158.3	6878
ENSG00000083750_RRAGB_TMMO_168159.4	4426
ENSG00000083750_RRAGB_TMMO_168160.5	5841
ENSG00000083750_RRAGB_TMMO_168161.6	2808
ENSG00000083750_RRAGB_TMMO_168162.7	6940
ENSG00000083750_RRAGB_TMMO_168163.8	2493
ENSG00000083750_RRAGB_TMMO_168164.9	3281
ENSG00000083750_RRAGB_TMMO_168165.10	1968
ENSG00000083845_RPS5_TMMO_128875.1	995
ENSG00000083845_RPS5_TMMO_128876.2	1472
ENSG00000083845_RPS5_TMMO_128877.3	2768
ENSG00000083845_RPS5_TMMO_128878.4	409
ENSG00000083845_RPS5_TMMO_128879.5	2117
ENSG00000083845_RPS5_TMMO_128880.6	1073
ENSG00000083845_RPS5_TMMO_128881.7	443
ENSG00000083845_RPS5_TMMO_128882.8	1473
ENSG00000083845_RPS5_TMMO_128883.9	213
ENSG00000083845_RPS5_TMMO_128884.10	2768
ENSG00000085415_SEH1L_TMMO_133234.1	1313
ENSG00000085415_SEH1L_TMMO_133235.2	3476
ENSG00000085415_SEH1L_TMMO_133236.3	3652
ENSG00000085415_SEH1L_TMMO_133237.4	2576
ENSG00000085415_SEH1L_TMMO_133238.5	1676
ENSG00000085415_SEH1L_TMMO_133239.6	1612
ENSG00000085415_SEH1L_TMMO_133240.7	3773
ENSG00000085415_SEH1L_TMMO_133241.8	3063
ENSG00000085415_SEH1L_TMMO_133242.9	3182
ENSG00000085415_SEH1L_TMMO_133243.10	2088
ENSG00000087088_BAX_ACOC_170441.1	924
ENSG00000087088_BAX_ACOC_170442.2	2393
ENSG00000087088_BAX_ACOC_170443.3	252
ENSG00000087088_BAX_ACOC_170444.4	1626
ENSG00000087088_BAX_ACOC_170445.5	929
ENSG00000087088_BAX_ACOC_170446.6	2646
ENSG00000087088_BAX_ACOC_170447.7	2521
ENSG00000087088_BAX_ACOC_170448.8	1794
ENSG00000087088_BAX_ACOC_170449.9	2002
ENSG00000087088_BAX_ACOC_170450.10.V	764
ENSG00000089685_BIRC5_ACOC_163870.1	891
ENSG00000089685_BIRC5_ACOC_163871.2	3448
ENSG00000089685_BIRC5_ACOC_163872.3	1238
ENSG00000089685_BIRC5_ACOC_163873.4	2244
ENSG00000089685_BIRC5_ACOC_163874.5	894
ENSG00000089685_BIRC5_ACOC_163875.6	2138
ENSG00000089685_BIRC5_ACOC_163876.7	1963
ENSG00000089685_BIRC5_ACOC_163877.8	458
ENSG00000089685_BIRC5_ACOC_163878.9	1997
ENSG00000089685_BIRC5_ACOC_163879.10	1421
ENSG00000090615_GOLGA3_PROT_142210.1	5306
ENSG00000090615_GOLGA3_PROT_142211.2	1954
ENSG00000090615_GOLGA3_PROT_142212.3	2718
ENSG00000090615_GOLGA3_PROT_142213.4	1513
ENSG00000090615_GOLGA3_PROT_142214.5	2197
ENSG00000090615_GOLGA3_PROT_142215.6	2279
ENSG00000090615_GOLGA3_PROT_142216.7	2315
ENSG00000090615_GOLGA3_PROT_142217.8	3163
ENSG00000090615_GOLGA3_PROT_142218.9	6273
ENSG00000090615_GOLGA3_PROT_142219.10	2662
ENSG00000090857_PDPR_DTKP_178025.1	3700
ENSG00000090857_PDPR_DTKP_178026.2	2366
ENSG00000090857_PDPR_DTKP_178027.3	2662
ENSG00000090857_PDPR_DTKP_178028.4	5872
ENSG00000090857_PDPR_DTKP_178029.5	4409
ENSG00000090857_PDPR_DTKP_178030.6	4813
ENSG00000090857_PDPR_DTKP_178031.7	2475
ENSG00000090857_PDPR_DTKP_178032.8	1978
ENSG00000090857_PDPR_DTKP_178033.9	7780
ENSG00000090857_PDPR_DTKP_178034.10	1193
ENSG00000092148_HECTD1_PROT_29867.1	6487
ENSG00000092148_HECTD1_PROT_29868.2	3599
ENSG00000092148_HECTD1_PROT_29869.3	6187
ENSG00000092148_HECTD1_PROT_29870.4	3459
ENSG00000092148_HECTD1_PROT_29871.5	4692
ENSG00000092148_HECTD1_PROT_29872.6	3825
ENSG00000092148_HECTD1_PROT_29873.7	2857
ENSG00000092148_HECTD1_PROT_29874.8	651
ENSG00000092148_HECTD1_PROT_29875.9	5253
ENSG00000092148_HECTD1_PROT_29876.10	2746
ENSG00000092978_GPATCH2_UNA1_187114.1	3913
ENSG00000092978_GPATCH2_UNA1_187115.2	6045
ENSG00000092978_GPATCH2_UNA1_187116.3	4502
ENSG00000092978_GPATCH2_UNA1_187117.4	1359
ENSG00000092978_GPATCH2_UNA1_187118.5	2495
ENSG00000092978_GPATCH2_UNA1_187119.6	3688
ENSG00000092978_GPATCH2_UNA1_187120.7	5952
ENSG00000092978_GPATCH2_UNA1_187121.8	2827
ENSG00000092978_GPATCH2_UNA1_187122.9	3823
ENSG00000092978_GPATCH2_UNA1_187123.10	3564
ENSG00000095059_DHPS_DTKP_144938.1	2997
ENSG00000095059_DHPS_DTKP_144939.2	2144
ENSG00000095059_DHPS_DTKP_144940.3	2938
ENSG00000095059_DHPS_DTKP_144941.4	2414
ENSG00000095059_DHPS_DTKP_144942.5	3055
ENSG00000095059_DHPS_DTKP_144943.6	1200
ENSG00000095059_DHPS_DTKP_144944.7	1178
ENSG00000095059_DHPS_DTKP_144945.8	484
ENSG00000095059_DHPS_DTKP_144946.9	2806
ENSG00000095059_DHPS_DTKP_144947.10	2591
ENSG00000099326_MZF1_GEEX_11387.1	2883
ENSG00000099326_MZF1_GEEX_11388.2	2406
ENSG00000099326_MZF1_GEEX_11389.3	2352
ENSG00000099326_MZF1_GEEX_11390.4	1950
ENSG00000099326_MZF1_GEEX_11391.5	1526
ENSG00000099326_MZF1_GEEX_11392.6	4984
ENSG00000099326_MZF1_GEEX_11393.7	1283
ENSG00000099326_MZF1_GEEX_11394.8	2862
ENSG00000099326_MZF1_GEEX_11395.9	1917
ENSG00000099326_MZF1_GEEX_11396.10	3327
ENSG00000099331_MYO9B_PROT_114849.1	2194
ENSG00000099331_MYO9B_PROT_114850.2	1848
ENSG00000099331_MYO9B_PROT_114851.3	1395
ENSG00000099331_MYO9B_PROT_114852.4	5643
ENSG00000099331_MYO9B_PROT_114853.5	1755
ENSG00000099331_MYO9B_PROT_114854.6	2409
ENSG00000099331_MYO9B_PROT_114855.7	1135
ENSG00000099331_MYO9B_PROT_114856.8	2759
ENSG00000099331_MYO9B_PROT_114857.9	1221
ENSG00000099331_MYO9B_PROT_114858.10	1358
ENSG00000099954_CECR2_PROT_105817.1	3629
ENSG00000099954_CECR2_PROT_105818.2	4197
ENSG00000099954_CECR2_PROT_105819.3	2543
ENSG00000099954_CECR2_PROT_105820.4	1740
ENSG00000099954_CECR2_PROT_105821.5	5722
ENSG00000099954_CECR2_PROT_105822.6	1548
ENSG00000099954_CECR2_PROT_105823.7	2804
ENSG00000099954_CECR2_PROT_105824.8	2783
ENSG00000099954_CECR2_PROT_105825.9	1360
ENSG00000099954_CECR2_PROT_105826.10	3924
ENSG00000100101_NOL12_GEEX_128675.1	4912
ENSG00000100101_NOL12_GEEX_128676.2	3610
ENSG00000100101_NOL12_GEEX_128677.3	588
ENSG00000100101_NOL12_GEEX_128678.4	1943
ENSG00000100101_NOL12_GEEX_128679.5	1754
ENSG00000100101_NOL12_GEEX_128680.6	5834
ENSG00000100101_NOL12_GEEX_128681.7	915
ENSG00000100101_NOL12_GEEX_128682.8	2798
ENSG00000100101_NOL12_GEEX_128683.9	2824
ENSG00000100101_NOL12_GEEX_128684.10	2774
ENSG00000100150_DEPDC5_GEEX_195361.1	6409
ENSG00000100150_DEPDC5_GEEX_195363.3	3652
ENSG00000100150_DEPDC5_GEEX_195364.4	3078
ENSG00000100150_DEPDC5_GEEX_195365.5	3122
ENSG00000100150_DEPDC5_GEEX_195366.6	6328
ENSG00000100150_DEPDC5_GEEX_195367.7	2245
ENSG00000100150_DEPDC5_GEEX_195368.8	4349
ENSG00000100150_DEPDC5_GEEX_195369.9.V	4368
ENSG00000100150_DEPDC5_GEEX_195370.10.V	3431
ENSG00000100201_DDX17_GEEX_95233.1	7147
ENSG00000100201_DDX17_GEEX_95234.2	2191
ENSG00000100201_DDX17_GEEX_95235.3	1912
ENSG00000100201_DDX17_GEEX_95236.4	2028
ENSG00000100201_DDX17_GEEX_95237.5	3195
ENSG00000100201_DDX17_GEEX_95238.6	3313
ENSG00000100201_DDX17_GEEX_95239.7	3249
ENSG00000100201_DDX17_GEEX_95240.8	3716
ENSG00000100201_DDX17_GEEX_95241.9	7482
ENSG00000100201_DDX17_GEEX_95242.10	3907
ENSG00000100211_CBY1_UNA1_35745.1	4463
ENSG00000100211_CBY1_UNA1_35746.2	3461
ENSG00000100211_CBY1_UNA1_35747.3	1938
ENSG00000100211_CBY1_UNA1_35748.4	6895
ENSG00000100211_CBY1_UNA1_35749.5	2071
ENSG00000100211_CBY1_UNA1_35750.6	1679
ENSG00000100211_CBY1_UNA1_35751.7	5956
ENSG00000100211_CBY1_UNA1_35752.8	1994
ENSG00000100211_CBY1_UNA1_35753.9	2051
ENSG00000100211_CBY1_UNA1_35754.10	6614
ENSG00000100316_RPL3_DTKP_30981.1	1015
ENSG00000100316_RPL3_DTKP_30982.2	1654
ENSG00000100316_RPL3_DTKP_30983.3	1378
ENSG00000100316_RPL3_DTKP_30984.4	4772
ENSG00000100316_RPL3_DTKP_30985.5	5241
ENSG00000100316_RPL3_DTKP_30986.6	2470
ENSG00000100316_RPL3_DTKP_30987.7	2869
ENSG00000100316_RPL3_DTKP_30988.8	1807
ENSG00000100316_RPL3_DTKP_30989.9	1372
ENSG00000100316_RPL3_DTKP_30990.10	2616
ENSG00000100320_RBFOX2_GEEX_10039.1	29
ENSG00000100320_RBFOX2_GEEX_10040.2	2610
ENSG00000100320_RBFOX2_GEEX_10041.3	2963
ENSG00000100320_RBFOX2_GEEX_10042.4	2651
ENSG00000100320_RBFOX2_GEEX_10043.5	2549
ENSG00000100320_RBFOX2_GEEX_10044.6	2378
ENSG00000100320_RBFOX2_GEEX_10045.7	2506
ENSG00000100320_RBFOX2_GEEX_10046.8	1679
ENSG00000100320_RBFOX2_GEEX_10047.9	2275
ENSG00000100320_RBFOX2_GEEX_10048.10	967
ENSG00000100335_MIEF1_TMMO_192746.1	2452
ENSG00000100335_MIEF1_TMMO_192747.2	1286
ENSG00000100335_MIEF1_TMMO_192748.3	1707
ENSG00000100335_MIEF1_TMMO_192749.4	7000
ENSG00000100335_MIEF1_TMMO_192750.5	2911
ENSG00000100335_MIEF1_TMMO_192751.6	1552
ENSG00000100335_MIEF1_TMMO_192752.7	3124
ENSG00000100335_MIEF1_TMMO_192753.8	1899
ENSG00000100335_MIEF1_TMMO_192754.9	5632
ENSG00000100335_MIEF1_TMMO_192755.10	2723
ENSG00000100632_ERH_PROT_77122.1	2718
ENSG00000100632_ERH_PROT_77123.2	3107
ENSG00000100632_ERH_PROT_77124.3	5838
ENSG00000100632_ERH_PROT_77125.4	222
ENSG00000100632_ERH_PROT_77126.5	1311
ENSG00000100632_ERH_PROT_77127.6	906
ENSG00000100632_ERH_PROT_77128.7	687
ENSG00000100632_ERH_PROT_77129.8	2129
ENSG00000100632_ERH_PROT_77130.9	3678
ENSG00000100632_ERH_PROT_77131.10	1911
ENSG00000100644_HIF1A_ACOC_194038.1	3465
ENSG00000100644_HIF1A_ACOC_194039.2	4679
ENSG00000100644_HIF1A_ACOC_194040.3	5590
ENSG00000100644_HIF1A_ACOC_194041.4	3862
ENSG00000100644_HIF1A_ACOC_194042.5	8406
ENSG00000100644_HIF1A_ACOC_194043.6	3796
ENSG00000100644_HIF1A_ACOC_194044.7	1882
ENSG00000100644_HIF1A_ACOC_194045.8	7702
ENSG00000100644_HIF1A_ACOC_194046.9	6894
ENSG00000100644_HIF1A_ACOC_194047.10	3527
ENSG00000100650_SRSF5_GEEX_73603.1	3570
ENSG00000100650_SRSF5_GEEX_73604.2	952
ENSG00000100650_SRSF5_GEEX_73605.3	3208
ENSG00000100650_SRSF5_GEEX_73606.4	4353
ENSG00000100650_SRSF5_GEEX_73607.5	3123
ENSG00000100650_SRSF5_GEEX_73608.6	931
ENSG00000100650_SRSF5_GEEX_73609.7	3379
ENSG00000100650_SRSF5_GEEX_73610.8	2831
ENSG00000100650_SRSF5_GEEX_73611.9	6836
ENSG00000100650_SRSF5_GEEX_73612.10	2412
ENSG00000101152_DNAJC5_PROT_139085.1	3296
ENSG00000101152_DNAJC5_PROT_139086.2	2203
ENSG00000101152_DNAJC5_PROT_139087.3	3337
ENSG00000101152_DNAJC5_PROT_139088.4	2405
ENSG00000101152_DNAJC5_PROT_139089.5	3615
ENSG00000101152_DNAJC5_PROT_139090.6	4424
ENSG00000101152_DNAJC5_PROT_139091.7	1219
ENSG00000101152_DNAJC5_PROT_139092.8	1439
ENSG00000101152_DNAJC5_PROT_139093.9	2456
ENSG00000101152_DNAJC5_PROT_139094.10	3444
ENSG00000101197_BIRC7_PROT_183602.1	2218
ENSG00000101197_BIRC7_PROT_183603.2	3324
ENSG00000101197_BIRC7_PROT_183604.3	2975
ENSG00000101197_BIRC7_PROT_183605.4	2200
ENSG00000101197_BIRC7_PROT_183606.5	4533
ENSG00000101197_BIRC7_PROT_183607.6	3766
ENSG00000101197_BIRC7_PROT_183608.7	1011
ENSG00000101197_BIRC7_PROT_183609.8	1484
ENSG00000101197_BIRC7_PROT_183610.9	1934
ENSG00000101197_BIRC7_PROT_183611.10	4915
ENSG00000101493_ZNF516_GEEX_90794.1	2277
ENSG00000101493_ZNF516_GEEX_90795.2	1330
ENSG00000101493_ZNF516_GEEX_90796.3	2687
ENSG00000101493_ZNF516_GEEX_90797.4	2466
ENSG00000101493_ZNF516_GEEX_90798.5	1688
ENSG00000101493_ZNF516_GEEX_90799.6	1631
ENSG00000101493_ZNF516_GEEX_90800.7	1279
ENSG00000101493_ZNF516_GEEX_90801.8	1420
ENSG00000101493_ZNF516_GEEX_90802.9	1235
ENSG00000101493_ZNF516_GEEX_90803.10	3597
ENSG00000101966_XIAP_ACOC_97842.1	8920
ENSG00000101966_XIAP_ACOC_97843.2	1858
ENSG00000101966_XIAP_ACOC_97844.3	3371
ENSG00000101966_XIAP_ACOC_97845.4	7126
ENSG00000101966_XIAP_ACOC_97846.5	3394
ENSG00000101966_XIAP_ACOC_97847.6	2730
ENSG00000101966_XIAP_ACOC_97848.7	3627
ENSG00000101966_XIAP_ACOC_97849.8	1016
ENSG00000101966_XIAP_ACOC_97850.9	2961
ENSG00000101966_XIAP_ACOC_97851.10	6001
ENSG00000102189_EEA1_DTKP_70443.1	6713
ENSG00000102189_EEA1_DTKP_70444.2	5739
ENSG00000102189_EEA1_DTKP_70445.3	2321
ENSG00000102189_EEA1_DTKP_70446.4	2886
ENSG00000102189_EEA1_DTKP_70447.5	4470
ENSG00000102189_EEA1_DTKP_70448.6	4920
ENSG00000102189_EEA1_DTKP_70449.7	2116
ENSG00000102189_EEA1_DTKP_70450.8	3564
ENSG00000102189_EEA1_DTKP_70451.9	4312
ENSG00000102189_EEA1_DTKP_70452.10	4148
ENSG00000102683_SGCG_TMMO_201509.1	5330
ENSG00000102683_SGCG_TMMO_201510.2	3393
ENSG00000102683_SGCG_TMMO_201511.3	8327
ENSG00000102683_SGCG_TMMO_201512.4	3121
ENSG00000102683_SGCG_TMMO_201513.5	7218
ENSG00000102683_SGCG_TMMO_201514.6	2419
ENSG00000102683_SGCG_TMMO_201515.7	2669
ENSG00000102683_SGCG_TMMO_201516.8	4859
ENSG00000102683_SGCG_TMMO_201517.9	6910
ENSG00000102683_SGCG_TMMO_201518.10	3849
ENSG00000103051_COG4_PROT_49282.1	1449
ENSG00000103051_COG4_PROT_49283.2	2125
ENSG00000103051_COG4_PROT_49284.3	2159
ENSG00000103051_COG4_PROT_49285.4	710
ENSG00000103051_COG4_PROT_49286.5	6181
ENSG00000103051_COG4_PROT_49287.6	3336
ENSG00000103051_COG4_PROT_49288.7	3613
ENSG00000103051_COG4_PROT_49289.8	1043
ENSG00000103051_COG4_PROT_49290.9	4300
ENSG00000103051_COG4_PROT_49291.10	4895
ENSG00000103091_WDR59_PROT_92083.1	1169
ENSG00000103091_WDR59_PROT_92084.2	1869
ENSG00000103091_WDR59_PROT_92085.3	3352
ENSG00000103091_WDR59_PROT_92086.4	2045
ENSG00000103091_WDR59_PROT_92087.5	5163
ENSG00000103091_WDR59_PROT_92088.6	1379
ENSG00000103091_WDR59_PROT_92089.7	3385
ENSG00000103091_WDR59_PROT_92090.8	1205
ENSG00000103091_WDR59_PROT_92091.9	4588
ENSG00000103091_WDR59_PROT_92092.10	2195
ENSG00000103148_NPRL3_UNA1_16880.1	4068
ENSG00000103148_NPRL3_UNA1_16881.2	5279
ENSG00000103148_NPRL3_UNA1_16882.3	4811
ENSG00000103148_NPRL3_UNA1_16883.4	2702
ENSG00000103148_NPRL3_UNA1_16884.5	5096
ENSG00000103148_NPRL3_UNA1_16885.6	6095
ENSG00000103148_NPRL3_UNA1_16886.7	2384
ENSG00000103148_NPRL3_UNA1_16887.8	5707
ENSG00000103148_NPRL3_UNA1_16888.9	2633
ENSG00000103148_NPRL3_UNA1_16889.10	4422
ENSG00000103249_CLCN7_PROT_177584.1	5043
ENSG00000103249_CLCN7_PROT_177585.2	5681
ENSG00000103249_CLCN7_PROT_177586.3	4328
ENSG00000103249_CLCN7_PROT_177587.4	3924
ENSG00000103249_CLCN7_PROT_177588.5	4203
ENSG00000103249_CLCN7_PROT_177589.6	1807
ENSG00000103249_CLCN7_PROT_177590.7	3031
ENSG00000103249_CLCN7_PROT_177591.8	2947
ENSG00000103249_CLCN7_PROT_177592.9	2804
ENSG00000103249_CLCN7_PROT_177593.10	3123
ENSG00000103316_CRYM_TMMO_45781.1	4003
ENSG00000103316_CRYM_TMMO_45782.2	3083
ENSG00000103316_CRYM_TMMO_45783.3	1752
ENSG00000103316_CRYM_TMMO_45784.4	2384
ENSG00000103316_CRYM_TMMO_45785.5	617
ENSG00000103316_CRYM_TMMO_45786.6	1
ENSG00000103316_CRYM_TMMO_45787.7	2497
ENSG00000103316_CRYM_TMMO_45788.8	4062
ENSG00000103316_CRYM_TMMO_45789.9	6662
ENSG00000103316_CRYM_TMMO_45790.10	4123
ENSG00000103995_CEP152_ACOC_52457.1	1486
ENSG00000103995_CEP152_ACOC_52458.2	2818
ENSG00000103995_CEP152_ACOC_52459.3	3814
ENSG00000103995_CEP152_ACOC_52460.4	5787
ENSG00000103995_CEP152_ACOC_52461.5	2125
ENSG00000103995_CEP152_ACOC_52462.6	3924
ENSG00000103995_CEP152_ACOC_52463.7	5628
ENSG00000103995_CEP152_ACOC_52464.8	6435
ENSG00000103995_CEP152_ACOC_52465.9	4169
ENSG00000103995_CEP152_ACOC_52466.10	2146
ENSG00000104129_DNAJC17_PROT_47439.1	1094
ENSG00000104129_DNAJC17_PROT_47440.2	1134
ENSG00000104129_DNAJC17_PROT_47441.3	1299
ENSG00000104129_DNAJC17_PROT_47442.4	2068
ENSG00000104129_DNAJC17_PROT_47443.5	3974
ENSG00000104129_DNAJC17_PROT_47444.6	6111
ENSG00000104129_DNAJC17_PROT_47445.7	1201
ENSG00000104129_DNAJC17_PROT_47446.8	2143
ENSG00000104129_DNAJC17_PROT_47447.9	3181
ENSG00000104129_DNAJC17_PROT_47448.10	1538
ENSG00000104142_VPS18_PROT_109151.1	1329
ENSG00000104142_VPS18_PROT_109152.2	2290
ENSG00000104142_VPS18_PROT_109153.3	872
ENSG00000104142_VPS18_PROT_109154.4	1845
ENSG00000104142_VPS18_PROT_109155.5	2139
ENSG00000104142_VPS18_PROT_109156.6	797
ENSG00000104142_VPS18_PROT_109157.7	1502
ENSG00000104142_VPS18_PROT_109158.8	214
ENSG00000104142_VPS18_PROT_109159.9	1288
ENSG00000104142_VPS18_PROT_109160.10	1487
ENSG00000104341_LAPTM4B_MEPR_143852.1	1693
ENSG00000104341_LAPTM4B_MEPR_143853.2	3434
ENSG00000104341_LAPTM4B_MEPR_143854.3	3306
ENSG00000104341_LAPTM4B_MEPR_143855.4	3120
ENSG00000104341_LAPTM4B_MEPR_143856.5	2393
ENSG00000104341_LAPTM4B_MEPR_143857.6	7572
ENSG00000104341_LAPTM4B_MEPR_143858.7	4421
ENSG00000104341_LAPTM4B_MEPR_143859.8	3720
ENSG00000104341_LAPTM4B_MEPR_143860.9	2694
ENSG00000104341_LAPTM4B_MEPR_143861.10	6525
ENSG00000104435_STMN2_PROT_102215.1	3930
ENSG00000104435_STMN2_PROT_102216.2	5313
ENSG00000104435_STMN2_PROT_102217.3	5917
ENSG00000104435_STMN2_PROT_102218.4	401
ENSG00000104435_STMN2_PROT_102219.5	4979
ENSG00000104435_STMN2_PROT_102220.6	4322
ENSG00000104435_STMN2_PROT_102221.7	3790
ENSG00000104435_STMN2_PROT_102222.8	2074
ENSG00000104435_STMN2_PROT_102223.9	3393
ENSG00000104435_STMN2_PROT_102224.10	6047
ENSG00000104879_CKM_DTKP_131939.1	2493
ENSG00000104879_CKM_DTKP_131940.2	4523
ENSG00000104879_CKM_DTKP_131941.3	6218
ENSG00000104879_CKM_DTKP_131942.4	2070
ENSG00000104879_CKM_DTKP_131943.5	1129
ENSG00000104879_CKM_DTKP_131944.6	6642
ENSG00000104879_CKM_DTKP_131945.7	3037
ENSG00000104879_CKM_DTKP_131946.8	1225
ENSG00000104879_CKM_DTKP_131947.9	4426
ENSG00000104879_CKM_DTKP_131948.10	2592
ENSG00000105327_BBC3_ACOC_77893.1	3314
ENSG00000105327_BBC3_ACOC_77894.2	3304
ENSG00000105327_BBC3_ACOC_77895.3	1322
ENSG00000105327_BBC3_ACOC_77896.4	2503
ENSG00000105327_BBC3_ACOC_77897.5	1891
ENSG00000105327_BBC3_ACOC_77898.6	1575
ENSG00000105327_BBC3_ACOC_77899.7	3061
ENSG00000105327_BBC3_ACOC_77900.8	1656
ENSG00000105327_BBC3_ACOC_77901.9	3769
ENSG00000105327_BBC3_ACOC_77902.10	2513
ENSG00000105518_TMEM205_PROT_82256.1	4558
ENSG00000105518_TMEM205_PROT_82257.2	887
ENSG00000105518_TMEM205_PROT_82258.3	1220
ENSG00000105518_TMEM205_PROT_82259.4	1611
ENSG00000105518_TMEM205_PROT_82260.5	3596
ENSG00000105518_TMEM205_PROT_82261.6	1057
ENSG00000105518_TMEM205_PROT_82262.7	1993
ENSG00000105518_TMEM205_PROT_82263.8	4803
ENSG00000105518_TMEM205_PROT_82264.9	2044
ENSG00000105518_TMEM205_PROT_82265.10	1635
ENSG00000105726_ATP13A1_ACOC_152250.1	5152
ENSG00000105726_ATP13A1_ACOC_152251.2	3952
ENSG00000105726_ATP13A1_ACOC_152252.3	2480
ENSG00000105726_ATP13A1_ACOC_152253.4	3535
ENSG00000105726_ATP13A1_ACOC_152254.5	2860
ENSG00000105726_ATP13A1_ACOC_152255.6	5422
ENSG00000105726_ATP13A1_ACOC_152256.7	3124
ENSG00000105726_ATP13A1_ACOC_152257.8	4619
ENSG00000105726_ATP13A1_ACOC_152258.9	4494
ENSG00000105726_ATP13A1_ACOC_152259.10	6395
ENSG00000105732_ZNF574_GEEX_53928.1	1399
ENSG00000105732_ZNF574_GEEX_53929.2	1327
ENSG00000105732_ZNF574_GEEX_53930.3	3717
ENSG00000105732_ZNF574_GEEX_53931.4	1682
ENSG00000105732_ZNF574_GEEX_53932.5	1578
ENSG00000105732_ZNF574_GEEX_53933.6	3842
ENSG00000105732_ZNF574_GEEX_53934.7	1872
ENSG00000105732_ZNF574_GEEX_53935.8	2632
ENSG00000105732_ZNF574_GEEX_53936.9	2536
ENSG00000105732_ZNF574_GEEX_53937.10	3265
ENSG00000105849_TWISTNB_GEEX_110697.1	1101
ENSG00000105849_TWISTNB_GEEX_110698.2	879
ENSG00000105849_TWISTNB_GEEX_110699.3	3833
ENSG00000105849_TWISTNB_GEEX_110700.4	2199
ENSG00000105849_TWISTNB_GEEX_110701.5	1542
ENSG00000105849_TWISTNB_GEEX_110702.6	3091
ENSG00000105849_TWISTNB_GEEX_110703.7	3313
ENSG00000105849_TWISTNB_GEEX_110704.8	2670
ENSG00000105849_TWISTNB_GEEX_110705.9	4500
ENSG00000105849_TWISTNB_GEEX_110706.10	3942
ENSG00000106723_SPIN1_ACOC_126652.1	4184
ENSG00000106723_SPIN1_ACOC_126653.2	4021
ENSG00000106723_SPIN1_ACOC_126654.3	4605
ENSG00000106723_SPIN1_ACOC_126655.4	4543
ENSG00000106723_SPIN1_ACOC_126656.5	4684
ENSG00000106723_SPIN1_ACOC_126657.6	8312
ENSG00000106723_SPIN1_ACOC_126658.7	4684
ENSG00000106723_SPIN1_ACOC_126659.8	9065
ENSG00000106723_SPIN1_ACOC_126660.9	3688
ENSG00000106723_SPIN1_ACOC_126661.10	2262
ENSG00000106993_CDC37L1_ACOC_193202.1	3135
ENSG00000106993_CDC37L1_ACOC_193203.2	2119
ENSG00000106993_CDC37L1_ACOC_193204.3	2324
ENSG00000106993_CDC37L1_ACOC_193205.4	5075
ENSG00000106993_CDC37L1_ACOC_193206.5	2209
ENSG00000106993_CDC37L1_ACOC_193207.6	1826
ENSG00000106993_CDC37L1_ACOC_193208.7	7450
ENSG00000106993_CDC37L1_ACOC_193209.8	5826
ENSG00000106993_CDC37L1_ACOC_193210.9	1854
ENSG00000106993_CDC37L1_ACOC_193211.10	6102
ENSG00000107036_KIAA1432_TMMO_161950.1	3610
ENSG00000107036_KIAA1432_TMMO_161951.2	4587
ENSG00000107036_KIAA1432_TMMO_161952.3	2318
ENSG00000107036_KIAA1432_TMMO_161953.4	3280
ENSG00000107036_KIAA1432_TMMO_161954.5	1456
ENSG00000107036_KIAA1432_TMMO_161955.6	3283
ENSG00000107036_KIAA1432_TMMO_161956.7	4666
ENSG00000107036_KIAA1432_TMMO_161957.8	2810
ENSG00000107036_KIAA1432_TMMO_161958.9	5647
ENSG00000107036_KIAA1432_TMMO_161959.10	2519
ENSG00000107185_RGP1_UNA1_94992.1	3003
ENSG00000107185_RGP1_UNA1_94993.2	3590
ENSG00000107185_RGP1_UNA1_94994.3	3738
ENSG00000107185_RGP1_UNA1_94995.4	2896
ENSG00000107185_RGP1_UNA1_94996.5	954
ENSG00000107185_RGP1_UNA1_94997.6	2576
ENSG00000107185_RGP1_UNA1_94998.7	1804
ENSG00000107185_RGP1_UNA1_94999.8	2286
ENSG00000107185_RGP1_UNA1_95000.9	1865
ENSG00000107185_RGP1_UNA1_95001.10	2889
ENSG00000107447_DNTT_DTKP_170141.1	4094
ENSG00000107447_DNTT_DTKP_170142.2	3221
ENSG00000107447_DNTT_DTKP_170143.3	1869
ENSG00000107447_DNTT_DTKP_170144.4	2088
ENSG00000107447_DNTT_DTKP_170145.5	7473
ENSG00000107447_DNTT_DTKP_170146.6	5543
ENSG00000107447_DNTT_DTKP_170147.7	4370
ENSG00000107447_DNTT_DTKP_170148.8	3832
ENSG00000107447_DNTT_DTKP_170149.9	1742
ENSG00000107447_DNTT_DTKP_170150.10	6710
ENSG00000107771_CCSER2_UNA1_202293.1	2661
ENSG00000107771_CCSER2_UNA1_202294.2	3781
ENSG00000107771_CCSER2_UNA1_202295.3	6368
ENSG00000107771_CCSER2_UNA1_202296.4	9030
ENSG00000107771_CCSER2_UNA1_202297.5	5138
ENSG00000107771_CCSER2_UNA1_202298.6	6084
ENSG00000107771_CCSER2_UNA1_202299.7	2535
ENSG00000107771_CCSER2_UNA1_202300.8	5944
ENSG00000107771_CCSER2_UNA1_202301.9	4758
ENSG00000107771_CCSER2_UNA1_202302.10	1864
ENSG00000108387_SEPT4_ACOC_4742.1	4660
ENSG00000108387_SEPT4_ACOC_4743.2	1181
ENSG00000108387_SEPT4_ACOC_4744.3	4290
ENSG00000108387_SEPT4_ACOC_4745.4	1983
ENSG00000108387_SEPT4_ACOC_4746.5	2065
ENSG00000108387_SEPT4_ACOC_4747.6	3236
ENSG00000108387_SEPT4_ACOC_4748.7	4513
ENSG00000108387_SEPT4_ACOC_4749.8	5625
ENSG00000108387_SEPT4_ACOC_4750.9	3673
ENSG00000108387_SEPT4_ACOC_4751.10	4204
ENSG00000108443_RPS6KB1_DTKP_108051.1	3533
ENSG00000108443_RPS6KB1_DTKP_108052.2	1768
ENSG00000108443_RPS6KB1_DTKP_108053.3	4913
ENSG00000108443_RPS6KB1_DTKP_108054.4	6870
ENSG00000108443_RPS6KB1_DTKP_108055.5	1529
ENSG00000108443_RPS6KB1_DTKP_108056.6	1763
ENSG00000108443_RPS6KB1_DTKP_108057.7	6600
ENSG00000108443_RPS6KB1_DTKP_108058.8	4248
ENSG00000108443_RPS6KB1_DTKP_108059.9	2814
ENSG00000108443_RPS6KB1_DTKP_108060.10	5001
ENSG00000108946_PRKAR1A_DTKP_25535.1	1205
ENSG00000108946_PRKAR1A_DTKP_25536.2	2192
ENSG00000108946_PRKAR1A_DTKP_25537.3	4288
ENSG00000108946_PRKAR1A_DTKP_25538.4	1409
ENSG00000108946_PRKAR1A_DTKP_25539.5	2361
ENSG00000108946_PRKAR1A_DTKP_25540.6	1389
ENSG00000108946_PRKAR1A_DTKP_25541.7	6829
ENSG00000108946_PRKAR1A_DTKP_25542.8	2373
ENSG00000108946_PRKAR1A_DTKP_25543.9	2318
ENSG00000108946_PRKAR1A_DTKP_25544.10	2279
ENSG00000109066_TMEM104_MEPR_21494.1	3786
ENSG00000109066_TMEM104_MEPR_21495.2	1968
ENSG00000109066_TMEM104_MEPR_21496.3	1542
ENSG00000109066_TMEM104_MEPR_21497.4	5137
ENSG00000109066_TMEM104_MEPR_21498.5	3967
ENSG00000109066_TMEM104_MEPR_21499.6	3502
ENSG00000109066_TMEM104_MEPR_21500.7	2795
ENSG00000109066_TMEM104_MEPR_21501.8	5563
ENSG00000109066_TMEM104_MEPR_21502.9	6019
ENSG00000109066_TMEM104_MEPR_21503.10	7495
ENSG00000109270_LAMTOR3_DTKP_111388.1	1464
ENSG00000109270_LAMTOR3_DTKP_111389.2	3979
ENSG00000109270_LAMTOR3_DTKP_111390.3	7717
ENSG00000109270_LAMTOR3_DTKP_111391.4	1936
ENSG00000109270_LAMTOR3_DTKP_111392.5	1371
ENSG00000109270_LAMTOR3_DTKP_111393.6	6996
ENSG00000109270_LAMTOR3_DTKP_111394.7	6996
ENSG00000109270_LAMTOR3_DTKP_111395.8	2597
ENSG00000109270_LAMTOR3_DTKP_111396.9	3469
ENSG00000109270_LAMTOR3_DTKP_111397.10	1491
ENSG00000109919_MTCH2_PROT_42582.1	2278
ENSG00000109919_MTCH2_PROT_42583.2	3935
ENSG00000109919_MTCH2_PROT_42584.3	1707
ENSG00000109919_MTCH2_PROT_42585.4	745
ENSG00000109919_MTCH2_PROT_42586.5	2801
ENSG00000109919_MTCH2_PROT_42587.6	2121
ENSG00000109919_MTCH2_PROT_42588.7	3145
ENSG00000109919_MTCH2_PROT_42589.8	2302
ENSG00000109919_MTCH2_PROT_42590.9	2818
ENSG00000109919_MTCH2_PROT_42591.10	3212
ENSG00000110330_BIRC2_PROT_42793.1	3255
ENSG00000110330_BIRC2_PROT_42794.2	5866
ENSG00000110330_BIRC2_PROT_42795.3	3500
ENSG00000110330_BIRC2_PROT_42796.4	5147
ENSG00000110330_BIRC2_PROT_42797.5	7159
ENSG00000110330_BIRC2_PROT_42798.6	4212
ENSG00000110330_BIRC2_PROT_42799.7	7742
ENSG00000110330_BIRC2_PROT_42800.8	6556
ENSG00000110330_BIRC2_PROT_42801.9	4321
ENSG00000110330_BIRC2_PROT_42802.10	3186
ENSG00000110367_DDX6_ACOC_123970.1	3948
ENSG00000110367_DDX6_ACOC_123971.2	1485
ENSG00000110367_DDX6_ACOC_123972.3	6484
ENSG00000110367_DDX6_ACOC_123973.4	1881
ENSG00000110367_DDX6_ACOC_123974.5	1485
ENSG00000110367_DDX6_ACOC_123975.6	1133
ENSG00000110367_DDX6_ACOC_123976.7	3613
ENSG00000110367_DDX6_ACOC_123977.8	3854
ENSG00000110367_DDX6_ACOC_123978.9	5121
ENSG00000110367_DDX6_ACOC_123979.10	1194
ENSG00000110536_PTPMT1_DTKP_197180.1	2600
ENSG00000110536_PTPMT1_DTKP_197181.2	1294
ENSG00000110536_PTPMT1_DTKP_197182.3	1040
ENSG00000110536_PTPMT1_DTKP_197183.4	2056
ENSG00000110536_PTPMT1_DTKP_197184.5	1500
ENSG00000110536_PTPMT1_DTKP_197185.6	447
ENSG00000110536_PTPMT1_DTKP_197186.7	2600
ENSG00000110536_PTPMT1_DTKP_197187.8	1380
ENSG00000110536_PTPMT1_DTKP_197188.9	2511
ENSG00000110536_PTPMT1_DTKP_197189.10	6030
ENSG00000111581_NUP107_TMMO_42522.1	1975
ENSG00000111581_NUP107_TMMO_42523.2	4517
ENSG00000111581_NUP107_TMMO_42524.3	4574
ENSG00000111581_NUP107_TMMO_42525.4	3285
ENSG00000111581_NUP107_TMMO_42526.5	2097
ENSG00000111581_NUP107_TMMO_42527.6	2301
ENSG00000111581_NUP107_TMMO_42528.7	2783
ENSG00000111581_NUP107_TMMO_42529.8	3597
ENSG00000111581_NUP107_TMMO_42530.9	3525
ENSG00000111581_NUP107_TMMO_42531.10	1677
ENSG00000112234_FBXL4_PROT_84678.1	1809
ENSG00000112234_FBXL4_PROT_84679.2	2001
ENSG00000112234_FBXL4_PROT_84680.3	2424
ENSG00000112234_FBXL4_PROT_84681.4	5857
ENSG00000112234_FBXL4_PROT_84682.5	2349
ENSG00000112234_FBXL4_PROT_84683.6	1964
ENSG00000112234_FBXL4_PROT_84684.7	2371
ENSG00000112234_FBXL4_PROT_84685.8	1111
ENSG00000112234_FBXL4_PROT_84686.9	4661
ENSG00000112234_FBXL4_PROT_84687.10	2473
ENSG00000113068_PFDN1_ACOC_188365.1	739
ENSG00000113068_PFDN1_ACOC_188366.2	4468
ENSG00000113068_PFDN1_ACOC_188367.3	3327
ENSG00000113068_PFDN1_ACOC_188368.4	1159
ENSG00000113068_PFDN1_ACOC_188369.5	3841
ENSG00000113068_PFDN1_ACOC_188370.6	2622
ENSG00000113068_PFDN1_ACOC_188371.7	6166
ENSG00000113068_PFDN1_ACOC_188372.8	3813
ENSG00000113068_PFDN1_ACOC_188373.9	4466
ENSG00000113068_PFDN1_ACOC_188374.10	3370
ENSG00000113593_PPWD1_PROT_20806.1	2531
ENSG00000113593_PPWD1_PROT_20807.2	2201
ENSG00000113593_PPWD1_PROT_20808.3	2504
ENSG00000113593_PPWD1_PROT_20809.4	1510
ENSG00000113593_PPWD1_PROT_20810.5	3502
ENSG00000113593_PPWD1_PROT_20811.6	1603
ENSG00000113593_PPWD1_PROT_20812.7	2122
ENSG00000113593_PPWD1_PROT_20813.8	1725
ENSG00000113593_PPWD1_PROT_20814.9	1446
ENSG00000113593_PPWD1_PROT_20815.10	3246
ENSG00000113851_CRBN_PROT_112453.1	3357
ENSG00000113851_CRBN_PROT_112454.2	3344
ENSG00000113851_CRBN_PROT_112455.3	4847
ENSG00000113851_CRBN_PROT_112456.4	2966
ENSG00000113851_CRBN_PROT_112457.5	3631
ENSG00000113851_CRBN_PROT_112458.6	3718
ENSG00000113851_CRBN_PROT_112459.7	4300
ENSG00000113851_CRBN_PROT_112460.8	1966
ENSG00000113851_CRBN_PROT_112461.9	1705
ENSG00000113851_CRBN_PROT_112462.10	2052
ENSG00000114388_NPRL2_ACOC_14732.1	7126
ENSG00000114388_NPRL2_ACOC_14733.2	4567
ENSG00000114388_NPRL2_ACOC_14734.3	2087
ENSG00000114388_NPRL2_ACOC_14735.4	7422
ENSG00000114388_NPRL2_ACOC_14736.5	2377
ENSG00000114388_NPRL2_ACOC_14737.6	2115
ENSG00000114388_NPRL2_ACOC_14738.7	3237
ENSG00000114388_NPRL2_ACOC_14739.8	1723
ENSG00000114388_NPRL2_ACOC_14740.9.V	335
ENSG00000114388_NPRL2_ACOC_14741.10.V	7126
ENSG00000114648_KLHL18_PROT_96663.1	3180
ENSG00000114648_KLHL18_PROT_96664.2	912
ENSG00000114648_KLHL18_PROT_96665.3	2000
ENSG00000114648_KLHL18_PROT_96666.4	3047
ENSG00000114648_KLHL18_PROT_96667.5	3315
ENSG00000114648_KLHL18_PROT_96668.6	5970
ENSG00000114648_KLHL18_PROT_96669.7	3925
ENSG00000114648_KLHL18_PROT_96670.8	4986
ENSG00000114648_KLHL18_PROT_96671.9	4122
ENSG00000114648_KLHL18_PROT_96672.10	2891
ENSG00000115282_TTC31_UNA1_171211.1	4055
ENSG00000115282_TTC31_UNA1_171212.2	7358
ENSG00000115282_TTC31_UNA1_171213.3	2075
ENSG00000115282_TTC31_UNA1_171214.4	1094
ENSG00000115282_TTC31_UNA1_171215.5	2341
ENSG00000115282_TTC31_UNA1_171216.6	3981
ENSG00000115282_TTC31_UNA1_171217.7	3718
ENSG00000115282_TTC31_UNA1_171218.8	3778
ENSG00000115282_TTC31_UNA1_171219.9	1698
ENSG00000115282_TTC31_UNA1_171220.10	2003
ENSG00000115760_BIRC6_ACOC_79930.1	4164
ENSG00000115760_BIRC6_ACOC_79931.2	2042
ENSG00000115760_BIRC6_ACOC_79932.3	3873
ENSG00000115760_BIRC6_ACOC_79933.4	4421
ENSG00000115760_BIRC6_ACOC_79934.5	2622
ENSG00000115760_BIRC6_ACOC_79935.6	5362
ENSG00000115760_BIRC6_ACOC_79936.7	2189
ENSG00000115760_BIRC6_ACOC_79937.8	5041
ENSG00000115760_BIRC6_ACOC_79938.9	4417
ENSG00000115760_BIRC6_ACOC_79939.10	4427
ENSG00000115875_SRSF7_GEEX_57696.1	1640
ENSG00000115875_SRSF7_GEEX_57697.2	1227
ENSG00000115875_SRSF7_GEEX_57698.3	1822
ENSG00000115875_SRSF7_GEEX_57699.4	3257
ENSG00000115875_SRSF7_GEEX_57700.5	698
ENSG00000115875_SRSF7_GEEX_57701.6	4337
ENSG00000115875_SRSF7_GEEX_57702.7	2551
ENSG00000115875_SRSF7_GEEX_57703.8	1251
ENSG00000115875_SRSF7_GEEX_57704.9	662
ENSG00000115875_SRSF7_GEEX_57705.10	3594
ENSG00000116030_SUMO1_PROT_132824.1	2043
ENSG00000116030_SUMO1_PROT_132825.2	11518
ENSG00000116030_SUMO1_PROT_132826.3	3548
ENSG00000116030_SUMO1_PROT_132827.4	1393
ENSG00000116030_SUMO1_PROT_132828.5	5078
ENSG00000116030_SUMO1_PROT_132829.6	15799
ENSG00000116030_SUMO1_PROT_132830.7	13789
ENSG00000116030_SUMO1_PROT_132831.8	15799
ENSG00000116030_SUMO1_PROT_132832.9	2104
ENSG00000116030_SUMO1_PROT_132833.10	5710
ENSG00000116586_LAMTOR2_PROT_105557.1	2695
ENSG00000116586_LAMTOR2_PROT_105558.2	540
ENSG00000116586_LAMTOR2_PROT_105559.3	1899
ENSG00000116586_LAMTOR2_PROT_105560.4	30
ENSG00000116586_LAMTOR2_PROT_105561.5	550
ENSG00000116586_LAMTOR2_PROT_105562.6	1433
ENSG00000116586_LAMTOR2_PROT_105563.7	1139
ENSG00000116586_LAMTOR2_PROT_105564.8	1195
ENSG00000116586_LAMTOR2_PROT_105565.9	2695
ENSG00000116586_LAMTOR2_PROT_105566.10	517
ENSG00000116819_TFAP2E_GEEX_149455.1	2434
ENSG00000116819_TFAP2E_GEEX_149456.2	4843
ENSG00000116819_TFAP2E_GEEX_149457.3	1922
ENSG00000116819_TFAP2E_GEEX_149458.4	1775
ENSG00000116819_TFAP2E_GEEX_149459.5	2930
ENSG00000116819_TFAP2E_GEEX_149460.6	1954
ENSG00000116819_TFAP2E_GEEX_149461.7	3909
ENSG00000116819_TFAP2E_GEEX_149462.8	4336
ENSG00000116819_TFAP2E_GEEX_149463.9	6422
ENSG00000116819_TFAP2E_GEEX_149464.10	4645
ENSG00000116954_RRAGC_TMMO_94902.1	1600
ENSG00000116954_RRAGC_TMMO_94903.2	1643
ENSG00000116954_RRAGC_TMMO_94904.3	2372
ENSG00000116954_RRAGC_TMMO_94905.4	954
ENSG00000116954_RRAGC_TMMO_94906.5	291
ENSG00000116954_RRAGC_TMMO_94907.6	4463
ENSG00000116954_RRAGC_TMMO_94908.7	3562
ENSG00000116954_RRAGC_TMMO_94909.8	3414
ENSG00000116954_RRAGC_TMMO_94910.9	1885
ENSG00000116954_RRAGC_TMMO_94911.10	2272
ENSG00000117280_RAB7L1_ACOC_23950.1	5210
ENSG00000117280_RAB7L1_ACOC_23951.2	4799
ENSG00000117280_RAB7L1_ACOC_23952.3	4109
ENSG00000117280_RAB7L1_ACOC_23953.4	4338
ENSG00000117280_RAB7L1_ACOC_23954.5	1862
ENSG00000117280_RAB7L1_ACOC_23955.6	4328
ENSG00000117280_RAB7L1_ACOC_23956.7	2605
ENSG00000117280_RAB7L1_ACOC_23957.8	6353
ENSG00000117280_RAB7L1_ACOC_23958.9	1341
ENSG00000117280_RAB7L1_ACOC_23959.10	7065
ENSG00000117475_BLZF1_PROT_69985.1	2596
ENSG00000117475_BLZF1_PROT_69986.2	4279
ENSG00000117475_BLZF1_PROT_69987.3	5571
ENSG00000117475_BLZF1_PROT_69988.4	4405
ENSG00000117475_BLZF1_PROT_69989.5	3083
ENSG00000117475_BLZF1_PROT_69990.6	3695
ENSG00000117475_BLZF1_PROT_69991.7	4159
ENSG00000117475_BLZF1_PROT_69992.8	2982
ENSG00000117475_BLZF1_PROT_69993.9	6108
ENSG00000117475_BLZF1_PROT_69994.10	4080
ENSG00000118046_STK11_DTKP_137726.1	1637
ENSG00000118046_STK11_DTKP_137727.2	1276
ENSG00000118046_STK11_DTKP_137728.3	520
ENSG00000118046_STK11_DTKP_137729.4	2725
ENSG00000118046_STK11_DTKP_137730.5	1767
ENSG00000118046_STK11_DTKP_137731.6	3246
ENSG00000118046_STK11_DTKP_137732.7	2546
ENSG00000118046_STK11_DTKP_137733.8	3179
ENSG00000118046_STK11_DTKP_137734.9	3917
ENSG00000118046_STK11_DTKP_137735.10	1447
ENSG00000119686_FLVCR2_MEPR_184935.1	4274
ENSG00000119686_FLVCR2_MEPR_184936.2	5498
ENSG00000119686_FLVCR2_MEPR_184937.3	3348
ENSG00000119686_FLVCR2_MEPR_184938.4	3041
ENSG00000119686_FLVCR2_MEPR_184939.5	2470
ENSG00000119686_FLVCR2_MEPR_184940.6	4456
ENSG00000119686_FLVCR2_MEPR_184941.7	6401
ENSG00000119686_FLVCR2_MEPR_184942.8	5308
ENSG00000119686_FLVCR2_MEPR_184943.9	5371
ENSG00000119686_FLVCR2_MEPR_184944.10	2213
ENSG00000119899_SLC17A5_PROT_90804.1	3659
ENSG00000119899_SLC17A5_PROT_90805.2	2877
ENSG00000119899_SLC17A5_PROT_90806.3	3999
ENSG00000119899_SLC17A5_PROT_90807.4	5429
ENSG00000119899_SLC17A5_PROT_90808.5	2790
ENSG00000119899_SLC17A5_PROT_90809.6	1864
ENSG00000119899_SLC17A5_PROT_90810.7	5540
ENSG00000119899_SLC17A5_PROT_90811.8	3937
ENSG00000119899_SLC17A5_PROT_90812.9	2095
ENSG00000119899_SLC17A5_PROT_90813.10	3543
ENSG00000119977_TCTN3_MEPR_108901.1	4979
ENSG00000119977_TCTN3_MEPR_108902.2	2350
ENSG00000119977_TCTN3_MEPR_108903.3	4680
ENSG00000119977_TCTN3_MEPR_108904.4	2785
ENSG00000119977_TCTN3_MEPR_108905.5	1278
ENSG00000119977_TCTN3_MEPR_108906.6	4431
ENSG00000119977_TCTN3_MEPR_108907.7	3710
ENSG00000119977_TCTN3_MEPR_108908.8	2497
ENSG00000119977_TCTN3_MEPR_108909.9	6531
ENSG00000119977_TCTN3_MEPR_108910.10	2108
ENSG00000120868_APAF1_ACOC_52179.1	4448
ENSG00000120868_APAF1_ACOC_52180.2	414
ENSG00000120868_APAF1_ACOC_52181.3	886
ENSG00000120868_APAF1_ACOC_52182.4	711
ENSG00000120868_APAF1_ACOC_52183.5	2646
ENSG00000120868_APAF1_ACOC_52184.6	2480
ENSG00000120868_APAF1_ACOC_52185.7	156
ENSG00000120868_APAF1_ACOC_52186.8	2489
ENSG00000120868_APAF1_ACOC_52187.9	31
ENSG00000120868_APAF1_ACOC_52188.10	2815
ENSG00000121022_COPS5_ACOC_159914.1	1451
ENSG00000121022_COPS5_ACOC_159915.2	1498
ENSG00000121022_COPS5_ACOC_159916.3	1838
ENSG00000121022_COPS5_ACOC_159917.4	2182
ENSG00000121022_COPS5_ACOC_159918.5	1142
ENSG00000121022_COPS5_ACOC_159919.6	874
ENSG00000121022_COPS5_ACOC_159920.7	6144
ENSG00000121022_COPS5_ACOC_159921.8	2071
ENSG00000121022_COPS5_ACOC_159922.9	3977
ENSG00000121022_COPS5_ACOC_159923.10	4322
ENSG00000121957_GPSM2_PROT_17030.1	3443
ENSG00000121957_GPSM2_PROT_17031.2	2904
ENSG00000121957_GPSM2_PROT_17032.3	6533
ENSG00000121957_GPSM2_PROT_17033.4	3575
ENSG00000121957_GPSM2_PROT_17034.5	1754
ENSG00000121957_GPSM2_PROT_17035.6	3686
ENSG00000121957_GPSM2_PROT_17036.7	6999
ENSG00000121957_GPSM2_PROT_17037.8	1197
ENSG00000121957_GPSM2_PROT_17038.9	4041
ENSG00000121957_GPSM2_PROT_17039.10	5311
ENSG00000122026_RPL21_GEEX_130750.1	3013
ENSG00000122026_RPL21_GEEX_130751.2	508
ENSG00000122026_RPL21_GEEX_130752.3	1512
ENSG00000122026_RPL21_GEEX_130753.4	2902
ENSG00000122026_RPL21_GEEX_130754.5	1262
ENSG00000122026_RPL21_GEEX_130755.6	1722
ENSG00000122026_RPL21_GEEX_130756.7	1271
ENSG00000122026_RPL21_GEEX_130757.8	746
ENSG00000122026_RPL21_GEEX_130758.9	1691
ENSG00000122026_RPL21_GEEX_130759.10	926
ENSG00000122566_HNRNPA2B1_ACOC_123580.1	2017
ENSG00000122566_HNRNPA2B1_ACOC_123581.2	1785
ENSG00000122566_HNRNPA2B1_ACOC_123582.3	4400
ENSG00000122566_HNRNPA2B1_ACOC_123583.4	2493
ENSG00000122566_HNRNPA2B1_ACOC_123584.5	4575
ENSG00000122566_HNRNPA2B1_ACOC_123585.6	4148
ENSG00000122566_HNRNPA2B1_ACOC_123586.7	2937
ENSG00000122566_HNRNPA2B1_ACOC_123587.8	3517
ENSG00000122566_HNRNPA2B1_ACOC_123588.9	3493
ENSG00000122566_HNRNPA2B1_ACOC_123589.10	4040
ENSG00000122584_NXPH1_UNA2_9117.1	3886
ENSG00000122584_NXPH1_UNA2_9118.2	5073
ENSG00000122584_NXPH1_UNA2_9119.3	7033
ENSG00000122584_NXPH1_UNA2_9120.4	4708
ENSG00000122584_NXPH1_UNA2_9121.5	4430
ENSG00000122584_NXPH1_UNA2_9122.6	5855
ENSG00000122584_NXPH1_UNA2_9123.7	4315
ENSG00000122584_NXPH1_UNA2_9124.8	2896
ENSG00000122584_NXPH1_UNA2_9125.9	6532
ENSG00000122584_NXPH1_UNA2_9126.10	2658
ENSG00000122692_SMU1_UNA1_48251.1	3890
ENSG00000122692_SMU1_UNA1_48252.2	1587
ENSG00000122692_SMU1_UNA1_48253.3	957
ENSG00000122692_SMU1_UNA1_48254.4	1609
ENSG00000122692_SMU1_UNA1_48255.5	2490
ENSG00000122692_SMU1_UNA1_48256.6	3792
ENSG00000122692_SMU1_UNA1_48257.7	2392
ENSG00000122692_SMU1_UNA1_48258.8	2607
ENSG00000122692_SMU1_UNA1_48259.9	464
ENSG00000122692_SMU1_UNA1_48260.10	1585
ENSG00000123091_RNF11_PROT_24686.1	2213
ENSG00000123091_RNF11_PROT_24687.2	3194
ENSG00000123091_RNF11_PROT_24688.3	4249
ENSG00000123091_RNF11_PROT_24689.4	4654
ENSG00000123091_RNF11_PROT_24690.5	5274
ENSG00000123091_RNF11_PROT_24691.6	3164
ENSG00000123091_RNF11_PROT_24692.7	2491
ENSG00000123091_RNF11_PROT_24693.8	5722
ENSG00000123091_RNF11_PROT_24694.9	1681
ENSG00000123091_RNF11_PROT_24695.10	993
ENSG00000123144_C19orf43_TMMO_68203.1	3846
ENSG00000123144_C19orf43_TMMO_68204.2	4375
ENSG00000123144_C19orf43_TMMO_68205.3	4981
ENSG00000123144_C19orf43_TMMO_68206.4	2706
ENSG00000123144_C19orf43_TMMO_68207.5	2815
ENSG00000123144_C19orf43_TMMO_68208.6	3878
ENSG00000123144_C19orf43_TMMO_68209.7	1584
ENSG00000123144_C19orf43_TMMO_68210.8	2268
ENSG00000123144_C19orf43_TMMO_68211.9	2212
ENSG00000123144_C19orf43_TMMO_68212.10	2351
ENSG00000123200_ZC3H13_GEEX_4732.1	3222
ENSG00000123200_ZC3H13_GEEX_4733.2	4592
ENSG00000123200_ZC3H13_GEEX_4734.3	3777
ENSG00000123200_ZC3H13_GEEX_4735.4	5738
ENSG00000123200_ZC3H13_GEEX_4736.5	2629
ENSG00000123200_ZC3H13_GEEX_4737.6	2922
ENSG00000123200_ZC3H13_GEEX_4738.7	3750
ENSG00000123200_ZC3H13_GEEX_4739.8	3410
ENSG00000123200_ZC3H13_GEEX_4740.9	2797
ENSG00000123200_ZC3H13_GEEX_4741.10	4732
ENSG00000123329_ARHGAP9_UNA1_140492.1	3616
ENSG00000123329_ARHGAP9_UNA1_140493.2	2094
ENSG00000123329_ARHGAP9_UNA1_140494.3	3966
ENSG00000123329_ARHGAP9_UNA1_140495.4	1271
ENSG00000123329_ARHGAP9_UNA1_140496.5	2629
ENSG00000123329_ARHGAP9_UNA1_140497.6	2427
ENSG00000123329_ARHGAP9_UNA1_140498.7	2387
ENSG00000123329_ARHGAP9_UNA1_140499.8	2500
ENSG00000123329_ARHGAP9_UNA1_140500.9	2533
ENSG00000123329_ARHGAP9_UNA1_140501.10	3764
ENSG00000123395_C12orf44_UNA1_74541.1	3918
ENSG00000123395_C12orf44_UNA1_74542.2	4192
ENSG00000123395_C12orf44_UNA1_74543.3	3438
ENSG00000123395_C12orf44_UNA1_74544.4	1246
ENSG00000123395_C12orf44_UNA1_74545.5	4166
ENSG00000123395_C12orf44_UNA1_74546.6	6037
ENSG00000123395_C12orf44_UNA1_74547.7	2874
ENSG00000123395_C12orf44_UNA1_74548.8	3711
ENSG00000123395_C12orf44_UNA1_74549.9	5076
ENSG00000123395_C12orf44_UNA1_74550.10	5503
ENSG00000123810_B9D2_UNA1_52890.1	4362
ENSG00000123810_B9D2_UNA1_52891.2	2300
ENSG00000123810_B9D2_UNA1_52892.3	2415
ENSG00000123810_B9D2_UNA1_52893.4	2709
ENSG00000123810_B9D2_UNA1_52894.5	3741
ENSG00000123810_B9D2_UNA1_52895.6	8555
ENSG00000123810_B9D2_UNA1_52896.7	3790
ENSG00000123810_B9D2_UNA1_52897.8	3627
ENSG00000123810_B9D2_UNA1_52898.9	1906
ENSG00000123810_B9D2_UNA1_52899.10	2450
ENSG00000124380_SNRNP27_GEEX_177494.1	2138
ENSG00000124380_SNRNP27_GEEX_177495.2	1959
ENSG00000124380_SNRNP27_GEEX_177496.3	4144
ENSG00000124380_SNRNP27_GEEX_177497.4	3718
ENSG00000124380_SNRNP27_GEEX_177498.5	1539
ENSG00000124380_SNRNP27_GEEX_177499.6	1505
ENSG00000124380_SNRNP27_GEEX_177500.7	2253
ENSG00000124380_SNRNP27_GEEX_177501.8	3207
ENSG00000124380_SNRNP27_GEEX_177502.9	2329
ENSG00000124380_SNRNP27_GEEX_177503.10	1782
ENSG00000124641_MED20_GEEX_86751.1	2192
ENSG00000124641_MED20_GEEX_86752.2	2166
ENSG00000124641_MED20_GEEX_86753.3	3099
ENSG00000124641_MED20_GEEX_86754.4	2215
ENSG00000124641_MED20_GEEX_86755.5	1664
ENSG00000124641_MED20_GEEX_86756.6	1035
ENSG00000124641_MED20_GEEX_86757.7	2403
ENSG00000124641_MED20_GEEX_86758.8	514
ENSG00000124641_MED20_GEEX_86759.9	1138
ENSG00000124641_MED20_GEEX_86760.10	1643
ENSG00000125630_POLR1B_ACOC_154804.1	2372
ENSG00000125630_POLR1B_ACOC_154805.2	1494
ENSG00000125630_POLR1B_ACOC_154806.3	1324
ENSG00000125630_POLR1B_ACOC_154807.4	833
ENSG00000125630_POLR1B_ACOC_154808.5	4574
ENSG00000125630_POLR1B_ACOC_154809.6	2476
ENSG00000125630_POLR1B_ACOC_154810.7	1414
ENSG00000125630_POLR1B_ACOC_154811.8	1287
ENSG00000125630_POLR1B_ACOC_154812.9	1830
ENSG00000125630_POLR1B_ACOC_154813.10	3660
ENSG00000125686_MED1_DTKP_158726.1	3257
ENSG00000125686_MED1_DTKP_158727.2	4088
ENSG00000125686_MED1_DTKP_158728.3	2569
ENSG00000125686_MED1_DTKP_158729.4	5200
ENSG00000125686_MED1_DTKP_158730.5	4094
ENSG00000125686_MED1_DTKP_158731.6	2456
ENSG00000125686_MED1_DTKP_158732.7	3073
ENSG00000125686_MED1_DTKP_158733.8	2839
ENSG00000125686_MED1_DTKP_158734.9	3652
ENSG00000125686_MED1_DTKP_158735.10	3272
ENSG00000125952_MAX_ACOC_133583.1	3542
ENSG00000125952_MAX_ACOC_133584.2	5560
ENSG00000125952_MAX_ACOC_133585.3	7001
ENSG00000125952_MAX_ACOC_133586.4	4247
ENSG00000125952_MAX_ACOC_133587.5	2474
ENSG00000125952_MAX_ACOC_133588.6	5762
ENSG00000125952_MAX_ACOC_133589.7	4001
ENSG00000125952_MAX_ACOC_133590.8	5716
ENSG00000125952_MAX_ACOC_133591.9	2577
ENSG00000125952_MAX_ACOC_133592.10	1640
ENSG00000125977_EIF2S2_GEEX_91094.1	1097
ENSG00000125977_EIF2S2_GEEX_91095.2	2192
ENSG00000125977_EIF2S2_GEEX_91096.3	1908
ENSG00000125977_EIF2S2_GEEX_91097.4	1516
ENSG00000125977_EIF2S2_GEEX_91098.5	3012
ENSG00000125977_EIF2S2_GEEX_91099.6	2400
ENSG00000125977_EIF2S2_GEEX_91100.7	643
ENSG00000125977_EIF2S2_GEEX_91101.8	3151
ENSG00000125977_EIF2S2_GEEX_91102.9	4405
ENSG00000125977_EIF2S2_GEEX_91103.10	2399
ENSG00000126775_ATG14_ACOC_94254.1	3131
ENSG00000126775_ATG14_ACOC_94255.2	3240
ENSG00000126775_ATG14_ACOC_94256.3	3358
ENSG00000126775_ATG14_ACOC_94257.4	9115
ENSG00000126775_ATG14_ACOC_94258.5	2833
ENSG00000126775_ATG14_ACOC_94259.6	2455
ENSG00000126775_ATG14_ACOC_94260.7	4093
ENSG00000126775_ATG14_ACOC_94261.8	7199
ENSG00000126775_ATG14_ACOC_94262.9	5397
ENSG00000126775_ATG14_ACOC_94263.10	4782
ENSG00000127533_F2RL3_MEPR_89265.1	5687
ENSG00000127533_F2RL3_MEPR_89266.2	2858
ENSG00000127533_F2RL3_MEPR_89267.3	1479
ENSG00000127533_F2RL3_MEPR_89268.4	2975
ENSG00000127533_F2RL3_MEPR_89269.5	3422
ENSG00000127533_F2RL3_MEPR_89270.6	2471
ENSG00000127533_F2RL3_MEPR_89271.7	1938
ENSG00000127533_F2RL3_MEPR_89272.8	4178
ENSG00000127533_F2RL3_MEPR_89273.9	4160
ENSG00000127533_F2RL3_MEPR_89274.10	2120
ENSG00000127561_SYNGR3_MEPR_57896.1	4577
ENSG00000127561_SYNGR3_MEPR_57897.2	2897
ENSG00000127561_SYNGR3_MEPR_57898.3	2366
ENSG00000127561_SYNGR3_MEPR_57899.4	1513
ENSG00000127561_SYNGR3_MEPR_57900.5	3713
ENSG00000127561_SYNGR3_MEPR_57901.6	3167
ENSG00000127561_SYNGR3_MEPR_57902.7	690
ENSG00000127561_SYNGR3_MEPR_57903.8	1276
ENSG00000127561_SYNGR3_MEPR_57904.9	1876
ENSG00000127561_SYNGR3_MEPR_57905.10	2607
ENSG00000127580_WDR24_PROT_8740.1	4333
ENSG00000127580_WDR24_PROT_8741.2	2270
ENSG00000127580_WDR24_PROT_8742.3	117
ENSG00000127580_WDR24_PROT_8743.4	645
ENSG00000127580_WDR24_PROT_8744.5	467
ENSG00000127580_WDR24_PROT_8745.6	1725
ENSG00000127580_WDR24_PROT_8746.7	3696
ENSG00000127580_WDR24_PROT_8747.8	1544
ENSG00000127580_WDR24_PROT_8748.9	3399
ENSG00000127580_WDR24_PROT_8749.10	1694
ENSG00000128191_DGCR8_GEEX_121643.1	2598
ENSG00000128191_DGCR8_GEEX_121644.2	2071
ENSG00000128191_DGCR8_GEEX_121645.3	2951
ENSG00000128191_DGCR8_GEEX_121646.4	1158
ENSG00000128191_DGCR8_GEEX_121647.5	1690
ENSG00000128191_DGCR8_GEEX_121648.6	3747
ENSG00000128191_DGCR8_GEEX_121649.7	1995
ENSG00000128191_DGCR8_GEEX_121650.8	955
ENSG00000128191_DGCR8_GEEX_121651.9	1270
ENSG00000128191_DGCR8_GEEX_121652.10	2125
ENSG00000128272_ATF4_PROT_74491.1	4834
ENSG00000128272_ATF4_PROT_74492.2	3344
ENSG00000128272_ATF4_PROT_74493.3	1227
ENSG00000128272_ATF4_PROT_74494.4	2967
ENSG00000128272_ATF4_PROT_74495.5	4171
ENSG00000128272_ATF4_PROT_74496.6	2031
ENSG00000128272_ATF4_PROT_74497.7	4383
ENSG00000128272_ATF4_PROT_74498.8	2269
ENSG00000128272_ATF4_PROT_74499.9	2568
ENSG00000128272_ATF4_PROT_74500.10	851
ENSG00000128394_APOBEC3F_GEEX_43531.1	10872
ENSG00000128394_APOBEC3F_GEEX_43532.2	4435
ENSG00000128394_APOBEC3F_GEEX_43533.3	2622
ENSG00000128394_APOBEC3F_GEEX_43534.4	2811
ENSG00000128394_APOBEC3F_GEEX_43535.5	2691
ENSG00000128394_APOBEC3F_GEEX_43536.6	1617
ENSG00000128394_APOBEC3F_GEEX_43537.7	1338
ENSG00000128394_APOBEC3F_GEEX_43538.8	1308
ENSG00000128394_APOBEC3F_GEEX_43539.9	4120
ENSG00000128394_APOBEC3F_GEEX_43540.10	10872
ENSG00000128805_ARHGAP22_GEEX_8390.1	3711
ENSG00000128805_ARHGAP22_GEEX_8391.2	3563
ENSG00000128805_ARHGAP22_GEEX_8392.3	4762
ENSG00000128805_ARHGAP22_GEEX_8393.4	2627
ENSG00000128805_ARHGAP22_GEEX_8394.5	3230
ENSG00000128805_ARHGAP22_GEEX_8395.6	1987
ENSG00000128805_ARHGAP22_GEEX_8396.7	1609
ENSG00000128805_ARHGAP22_GEEX_8397.8	2290
ENSG00000128805_ARHGAP22_GEEX_8398.9	1127
ENSG00000128805_ARHGAP22_GEEX_8399.10	2146
ENSG00000129235_TXNDC17_UNA1_106875.1	2132
ENSG00000129235_TXNDC17_UNA1_106876.2	5685
ENSG00000129235_TXNDC17_UNA1_106877.3	3545
ENSG00000129235_TXNDC17_UNA1_106878.4	1066
ENSG00000129235_TXNDC17_UNA1_106879.5	2301
ENSG00000129235_TXNDC17_UNA1_106880.6	3011
ENSG00000129235_TXNDC17_UNA1_106881.7	2132
ENSG00000129235_TXNDC17_UNA1_106882.8	2404
ENSG00000129235_TXNDC17_UNA1_106883.9	3138
ENSG00000129235_TXNDC17_UNA1_106884.10	1343
ENSG00000129473_BCL2L2_ACOC_134003.1	2734
ENSG00000129473_BCL2L2_ACOC_134004.2	4635
ENSG00000129473_BCL2L2_ACOC_134005.3	4123
ENSG00000129473_BCL2L2_ACOC_134006.4	4283
ENSG00000129473_BCL2L2_ACOC_134007.5	2614
ENSG00000129473_BCL2L2_ACOC_134008.6	3356
ENSG00000129473_BCL2L2_ACOC_134009.7	5136
ENSG00000129473_BCL2L2_ACOC_134010.8	5322
ENSG00000129473_BCL2L2_ACOC_134011.9	3161
ENSG00000129473_BCL2L2_ACOC_134012.10	3717
ENSG00000129534_MIS18BP1_GEEX_170531.1	9343
ENSG00000129534_MIS18BP1_GEEX_170532.2	5015
ENSG00000129534_MIS18BP1_GEEX_170533.3	1289
ENSG00000129534_MIS18BP1_GEEX_170534.4	3173
ENSG00000129534_MIS18BP1_GEEX_170535.5	5492
ENSG00000129534_MIS18BP1_GEEX_170536.6	2969
ENSG00000129534_MIS18BP1_GEEX_170537.7	6291
ENSG00000129534_MIS18BP1_GEEX_170538.8	3779
ENSG00000129534_MIS18BP1_GEEX_170539.9	1887
ENSG00000129534_MIS18BP1_GEEX_170540.10	2786
ENSG00000130332_LSM7_GEEX_112800.1	1350
ENSG00000130332_LSM7_GEEX_112801.2	3253
ENSG00000130332_LSM7_GEEX_112802.3	216
ENSG00000130332_LSM7_GEEX_112803.4	1124
ENSG00000130332_LSM7_GEEX_112804.5	1939
ENSG00000130332_LSM7_GEEX_112805.6	5374
ENSG00000130332_LSM7_GEEX_112806.7	1061
ENSG00000130332_LSM7_GEEX_112807.8	877
ENSG00000130332_LSM7_GEEX_112808.9	3197
ENSG00000130332_LSM7_GEEX_112809.10	1524
ENSG00000130726_TRIM28_DTKP_106749.1	3486
ENSG00000130726_TRIM28_DTKP_106750.2	4766
ENSG00000130726_TRIM28_DTKP_106751.3	2607
ENSG00000130726_TRIM28_DTKP_106752.4	2104
ENSG00000130726_TRIM28_DTKP_106753.5	1427
ENSG00000130726_TRIM28_DTKP_106754.6	2353
ENSG00000130726_TRIM28_DTKP_106755.7	1950
ENSG00000130726_TRIM28_DTKP_106756.8	1678
ENSG00000130726_TRIM28_DTKP_106757.9	1359
ENSG00000130726_TRIM28_DTKP_106758.10	3478
ENSG00000130758_MAP3K10_DTKP_38545.1	1821
ENSG00000130758_MAP3K10_DTKP_38546.2	4906
ENSG00000130758_MAP3K10_DTKP_38547.3	4352
ENSG00000130758_MAP3K10_DTKP_38548.4	1201
ENSG00000130758_MAP3K10_DTKP_38549.5	4443
ENSG00000130758_MAP3K10_DTKP_38550.6	4528
ENSG00000130758_MAP3K10_DTKP_38551.7	5513
ENSG00000130758_MAP3K10_DTKP_38552.8	2473
ENSG00000130758_MAP3K10_DTKP_38553.9	2893
ENSG00000130758_MAP3K10_DTKP_38554.10	4628
ENSG00000130766_SESN2_ACOC_94532.1	2596
ENSG00000130766_SESN2_ACOC_94533.2	3516
ENSG00000130766_SESN2_ACOC_94534.3	1303
ENSG00000130766_SESN2_ACOC_94535.4	2912
ENSG00000130766_SESN2_ACOC_94536.5	3633
ENSG00000130766_SESN2_ACOC_94537.6	4301
ENSG00000130766_SESN2_ACOC_94538.7	5197
ENSG00000130766_SESN2_ACOC_94539.8	2888
ENSG00000130766_SESN2_ACOC_94540.9	2488
ENSG00000130766_SESN2_ACOC_94541.10	5319
ENSG00000132002_DNAJB1_PROT_190400.1	1506
ENSG00000132002_DNAJB1_PROT_190401.2	3542
ENSG00000132002_DNAJB1_PROT_190402.3	6753
ENSG00000132002_DNAJB1_PROT_190403.4	2155
ENSG00000132002_DNAJB1_PROT_190404.5	1933
ENSG00000132002_DNAJB1_PROT_190405.6	2165
ENSG00000132002_DNAJB1_PROT_190406.7	3913
ENSG00000132002_DNAJB1_PROT_190407.8	4092
ENSG00000132002_DNAJB1_PROT_190408.9	1612
ENSG00000132002_DNAJB1_PROT_190409.10	2730
ENSG00000132300_PTCD3_TMMO_163110.1	2303
ENSG00000132300_PTCD3_TMMO_163111.2	3166
ENSG00000132300_PTCD3_TMMO_163112.3	1884
ENSG00000132300_PTCD3_TMMO_163113.4	5847
ENSG00000132300_PTCD3_TMMO_163114.5	4252
ENSG00000132300_PTCD3_TMMO_163115.6	4575
ENSG00000132300_PTCD3_TMMO_163116.7	3027
ENSG00000132300_PTCD3_TMMO_163117.8	3774
ENSG00000132300_PTCD3_TMMO_163118.9	2624
ENSG00000132300_PTCD3_TMMO_163119.10	10245
ENSG00000132522_GPS2_ACOC_118366.1	4595
ENSG00000132522_GPS2_ACOC_118367.2	2926
ENSG00000132522_GPS2_ACOC_118368.3	4797
ENSG00000132522_GPS2_ACOC_118369.4	2421
ENSG00000132522_GPS2_ACOC_118370.5	2609
ENSG00000132522_GPS2_ACOC_118371.6	3219
ENSG00000132522_GPS2_ACOC_118372.7	2209
ENSG00000132522_GPS2_ACOC_118373.8	2447
ENSG00000132522_GPS2_ACOC_118374.9	1065
ENSG00000132522_GPS2_ACOC_118375.10	2809
ENSG00000132906_CASP9_PROT_14432.1	470
ENSG00000132906_CASP9_PROT_14433.2	841
ENSG00000132906_CASP9_PROT_14434.3	1997
ENSG00000132906_CASP9_PROT_14435.4	136
ENSG00000132906_CASP9_PROT_14436.5	1283
ENSG00000132906_CASP9_PROT_14437.6	720
ENSG00000132906_CASP9_PROT_14438.7	2438
ENSG00000132906_CASP9_PROT_14439.8	614
ENSG00000132906_CASP9_PROT_14440.9	1538
ENSG00000132906_CASP9_PROT_14441.10	2665
ENSG00000132965_ALOX5AP_MEPR_63418.1	2398
ENSG00000132965_ALOX5AP_MEPR_63419.2	3367
ENSG00000132965_ALOX5AP_MEPR_63420.3	3254
ENSG00000132965_ALOX5AP_MEPR_63421.4	5021
ENSG00000132965_ALOX5AP_MEPR_63422.5	6137
ENSG00000132965_ALOX5AP_MEPR_63423.6	5114
ENSG00000132965_ALOX5AP_MEPR_63424.7	6853
ENSG00000132965_ALOX5AP_MEPR_63425.8	2510
ENSG00000132965_ALOX5AP_MEPR_63426.9	3050
ENSG00000132965_ALOX5AP_MEPR_63427.10	4346
ENSG00000133874_RNF122_PROT_149804.1	7712
ENSG00000133874_RNF122_PROT_149805.2	3414
ENSG00000133874_RNF122_PROT_149806.3	2062
ENSG00000133874_RNF122_PROT_149807.4	3400
ENSG00000133874_RNF122_PROT_149808.5	4499
ENSG00000133874_RNF122_PROT_149809.6	2875
ENSG00000133874_RNF122_PROT_149810.7	5675
ENSG00000133874_RNF122_PROT_149811.8	4237
ENSG00000133874_RNF122_PROT_149812.9	1377
ENSG00000133874_RNF122_PROT_149813.10	5345
ENSG00000133962_CATSPERB_UNA2_76715.1	4521
ENSG00000133962_CATSPERB_UNA2_76716.2	7455
ENSG00000133962_CATSPERB_UNA2_76717.3	3888
ENSG00000133962_CATSPERB_UNA2_76718.4	2708
ENSG00000133962_CATSPERB_UNA2_76719.5	3892
ENSG00000133962_CATSPERB_UNA2_76720.6	2327
ENSG00000133962_CATSPERB_UNA2_76721.7	5607
ENSG00000133962_CATSPERB_UNA2_76722.8	5663
ENSG00000133962_CATSPERB_UNA2_76723.9	6274
ENSG00000133962_CATSPERB_UNA2_76724.10	7649
ENSG00000134086_VHL_ACOC_52298.1	961
ENSG00000134086_VHL_ACOC_52299.2	2253
ENSG00000134086_VHL_ACOC_52300.3	1042
ENSG00000134086_VHL_ACOC_52301.4	2830
ENSG00000134086_VHL_ACOC_52302.5	1934
ENSG00000134086_VHL_ACOC_52303.6	1889
ENSG00000134086_VHL_ACOC_52304.7	3904
ENSG00000134086_VHL_ACOC_52305.8	1210
ENSG00000134086_VHL_ACOC_52306.9	4272
ENSG00000134086_VHL_ACOC_52307.10	4165
ENSG00000134248_LAMTOR5_ACOC_102963.1	1761
ENSG00000134248_LAMTOR5_ACOC_102964.2	617
ENSG00000134248_LAMTOR5_ACOC_102965.3	5003
ENSG00000134248_LAMTOR5_ACOC_102966.4	6384
ENSG00000134248_LAMTOR5_ACOC_102967.5	2270
ENSG00000134248_LAMTOR5_ACOC_102968.6	3778
ENSG00000134248_LAMTOR5_ACOC_102969.7	4682
ENSG00000134248_LAMTOR5_ACOC_102970.8	1283
ENSG00000134248_LAMTOR5_ACOC_102971.9	3819
ENSG00000134248_LAMTOR5_ACOC_102972.10	2075
ENSG00000134389_CFHR5_UNA3_42402.1	3421
ENSG00000134389_CFHR5_UNA3_42403.2	8602
ENSG00000134389_CFHR5_UNA3_42404.3	4334
ENSG00000134389_CFHR5_UNA3_42405.4	4681
ENSG00000134389_CFHR5_UNA3_42406.5	2162
ENSG00000134389_CFHR5_UNA3_42407.6	5992
ENSG00000134389_CFHR5_UNA3_42408.7	2286
ENSG00000134389_CFHR5_UNA3_42409.8	2849
ENSG00000134389_CFHR5_UNA3_42410.9	9471
ENSG00000134389_CFHR5_UNA3_42411.10	4536
ENSG00000134627_PIWIL4_UNA1_140662.1	2917
ENSG00000134627_PIWIL4_UNA1_140663.2	5036
ENSG00000134627_PIWIL4_UNA1_140664.3	4448
ENSG00000134627_PIWIL4_UNA1_140665.4	3774
ENSG00000134627_PIWIL4_UNA1_140666.5	4293
ENSG00000134627_PIWIL4_UNA1_140667.6	1395
ENSG00000134627_PIWIL4_UNA1_140668.7	4184
ENSG00000134627_PIWIL4_UNA1_140669.8	7217
ENSG00000134627_PIWIL4_UNA1_140670.9	5193
ENSG00000134627_PIWIL4_UNA1_140671.10	5436
ENSG00000134709_HOOK1_ACOC_57946.1	4813
ENSG00000134709_HOOK1_ACOC_57947.2	4287
ENSG00000134709_HOOK1_ACOC_57948.3	3262
ENSG00000134709_HOOK1_ACOC_57949.4	3767
ENSG00000134709_HOOK1_ACOC_57950.5	3861
ENSG00000134709_HOOK1_ACOC_57951.6	6274
ENSG00000134709_HOOK1_ACOC_57952.7	4830
ENSG00000134709_HOOK1_ACOC_57953.8	3928
ENSG00000134709_HOOK1_ACOC_57954.9	4755
ENSG00000134709_HOOK1_ACOC_57955.10	7586
ENSG00000135114_OASL_PROT_192636.1	4547
ENSG00000135114_OASL_PROT_192637.2	2957
ENSG00000135114_OASL_PROT_192638.3	2662
ENSG00000135114_OASL_PROT_192639.4	3088
ENSG00000135114_OASL_PROT_192640.5	4727
ENSG00000135114_OASL_PROT_192641.6	2812
ENSG00000135114_OASL_PROT_192642.7	7862
ENSG00000135114_OASL_PROT_192643.8	3779
ENSG00000135114_OASL_PROT_192644.9	1564
ENSG00000135114_OASL_PROT_192645.10	2533
ENSG00000135272_MDFIC_GEEX_151571.1	3220
ENSG00000135272_MDFIC_GEEX_151572.2	7
ENSG00000135272_MDFIC_GEEX_151573.3	3283
ENSG00000135272_MDFIC_GEEX_151574.4	2421
ENSG00000135272_MDFIC_GEEX_151575.5	1172
ENSG00000135272_MDFIC_GEEX_151576.6	3609
ENSG00000135272_MDFIC_GEEX_151577.7	2215
ENSG00000135272_MDFIC_GEEX_151578.8	3748
ENSG00000135272_MDFIC_GEEX_151579.9	5333
ENSG00000135272_MDFIC_GEEX_151580.10	4562
ENSG00000135316_SYNCRIP_PROT_170581.1	4189
ENSG00000135316_SYNCRIP_PROT_170582.2	1748
ENSG00000135316_SYNCRIP_PROT_170583.3	5842
ENSG00000135316_SYNCRIP_PROT_170584.4	3930
ENSG00000135316_SYNCRIP_PROT_170585.5	8091
ENSG00000135316_SYNCRIP_PROT_170586.6	4537
ENSG00000135316_SYNCRIP_PROT_170587.7	4121
ENSG00000135316_SYNCRIP_PROT_170588.8	3898
ENSG00000135316_SYNCRIP_PROT_170589.9	4876
ENSG00000135316_SYNCRIP_PROT_170590.10	2768
ENSG00000135617_PRADC1_UNA1_6480.1	3941
ENSG00000135617_PRADC1_UNA1_6481.2	6548
ENSG00000135617_PRADC1_UNA1_6482.3	1923
ENSG00000135617_PRADC1_UNA1_6483.4	4945
ENSG00000135617_PRADC1_UNA1_6484.5	3951
ENSG00000135617_PRADC1_UNA1_6485.6	1072
ENSG00000135617_PRADC1_UNA1_6486.7	2163
ENSG00000135617_PRADC1_UNA1_6487.8	2799
ENSG00000135617_PRADC1_UNA1_6488.9	3575
ENSG00000135617_PRADC1_UNA1_6489.10	3326
ENSG00000135624_CCT7_PROT_26645.1	1513
ENSG00000135624_CCT7_PROT_26646.2	1070
ENSG00000135624_CCT7_PROT_26647.3	2546
ENSG00000135624_CCT7_PROT_26648.4	5122
ENSG00000135624_CCT7_PROT_26649.5	2448
ENSG00000135624_CCT7_PROT_26650.6	1050
ENSG00000135624_CCT7_PROT_26651.7	615
ENSG00000135624_CCT7_PROT_26652.8	1132
ENSG00000135624_CCT7_PROT_26653.9	3159
ENSG00000135624_CCT7_PROT_26654.10	561
ENSG00000135632_SMYD5_UNA1_41253.1	1801
ENSG00000135632_SMYD5_UNA1_41254.2	1803
ENSG00000135632_SMYD5_UNA1_41255.3	3612
ENSG00000135632_SMYD5_UNA1_41256.4	2667
ENSG00000135632_SMYD5_UNA1_41257.5	2718
ENSG00000135632_SMYD5_UNA1_41258.6	1684
ENSG00000135632_SMYD5_UNA1_41259.7	3798
ENSG00000135632_SMYD5_UNA1_41260.8	4596
ENSG00000135632_SMYD5_UNA1_41261.9	3446
ENSG00000135632_SMYD5_UNA1_41262.10	5916
ENSG00000135766_EGLN1_DTKP_135947.1	4053
ENSG00000135766_EGLN1_DTKP_135948.2	647
ENSG00000135766_EGLN1_DTKP_135949.3	2639
ENSG00000135766_EGLN1_DTKP_135950.4	2511
ENSG00000135766_EGLN1_DTKP_135951.5	1233
ENSG00000135766_EGLN1_DTKP_135952.6	3406
ENSG00000135766_EGLN1_DTKP_135953.7	4175
ENSG00000135766_EGLN1_DTKP_135954.8	1749
ENSG00000135766_EGLN1_DTKP_135955.9	3029
ENSG00000135766_EGLN1_DTKP_135956.10	3719
ENSG00000135829_DHX9_PROT_21684.1	1112
ENSG00000135829_DHX9_PROT_21685.2	952
ENSG00000135829_DHX9_PROT_21686.3	3902
ENSG00000135829_DHX9_PROT_21687.4	812
ENSG00000135829_DHX9_PROT_21688.5	2738
ENSG00000135829_DHX9_PROT_21689.6	4227
ENSG00000135829_DHX9_PROT_21690.7	1447
ENSG00000135829_DHX9_PROT_21691.8	1428
ENSG00000135829_DHX9_PROT_21692.9	1346
ENSG00000135829_DHX9_PROT_21693.10	1257
ENSG00000136448_NMT1_DTKP_40245.1	3802
ENSG00000136448_NMT1_DTKP_40246.2	4061
ENSG00000136448_NMT1_DTKP_40247.3	4696
ENSG00000136448_NMT1_DTKP_40248.4	5784
ENSG00000136448_NMT1_DTKP_40249.5	1905
ENSG00000136448_NMT1_DTKP_40250.6	2901
ENSG00000136448_NMT1_DTKP_40251.7	2991
ENSG00000136448_NMT1_DTKP_40252.8	1725
ENSG00000136448_NMT1_DTKP_40253.9	5428
ENSG00000136448_NMT1_DTKP_40254.10	1431
ENSG00000136715_SAP130_PROT_195131.1	5766
ENSG00000136715_SAP130_PROT_195132.2	1237
ENSG00000136715_SAP130_PROT_195133.3	4175
ENSG00000136715_SAP130_PROT_195134.4	3153
ENSG00000136715_SAP130_PROT_195135.5	1693
ENSG00000136715_SAP130_PROT_195136.6	1904
ENSG00000136715_SAP130_PROT_195137.7	4778
ENSG00000136715_SAP130_PROT_195138.8	6577
ENSG00000136715_SAP130_PROT_195139.9	2818
ENSG00000136715_SAP130_PROT_195140.10	1331
ENSG00000136874_STX17_TMMO_42783.1	2496
ENSG00000136874_STX17_TMMO_42784.2	7081
ENSG00000136874_STX17_TMMO_42785.3	6211
ENSG00000136874_STX17_TMMO_42786.4	7044
ENSG00000136874_STX17_TMMO_42787.5	4674
ENSG00000136874_STX17_TMMO_42788.6	5551
ENSG00000136874_STX17_TMMO_42789.7	2851
ENSG00000136874_STX17_TMMO_42790.8	7412
ENSG00000136874_STX17_TMMO_42791.9	3777
ENSG00000136874_STX17_TMMO_42792.10	2946
ENSG00000136933_RABEPK_TMMO_26555.1	1414
ENSG00000136933_RABEPK_TMMO_26556.2	3361
ENSG00000136933_RABEPK_TMMO_26557.3	3819
ENSG00000136933_RABEPK_TMMO_26558.4	3753
ENSG00000136933_RABEPK_TMMO_26559.5	4314
ENSG00000136933_RABEPK_TMMO_26560.6	6859
ENSG00000136933_RABEPK_TMMO_26561.7	3876
ENSG00000136933_RABEPK_TMMO_26562.8	5045
ENSG00000136933_RABEPK_TMMO_26563.9	2893
ENSG00000136933_RABEPK_TMMO_26564.10	4675
ENSG00000137185_ZSCAN9_GEEX_51105.1	5836
ENSG00000137185_ZSCAN9_GEEX_51106.2	6533
ENSG00000137185_ZSCAN9_GEEX_51107.3	4284
ENSG00000137185_ZSCAN9_GEEX_51108.4	4869
ENSG00000137185_ZSCAN9_GEEX_51109.5	1032
ENSG00000137185_ZSCAN9_GEEX_51110.6	7351
ENSG00000137185_ZSCAN9_GEEX_51111.7	3086
ENSG00000137185_ZSCAN9_GEEX_51112.8	3892
ENSG00000137185_ZSCAN9_GEEX_51113.9	3646
ENSG00000137185_ZSCAN9_GEEX_51114.10	3891
ENSG00000139656_SMIM2_UNA2_50479.1	2781
ENSG00000139656_SMIM2_UNA2_50480.2	8491
ENSG00000139656_SMIM2_UNA2_50481.3	2600
ENSG00000139656_SMIM2_UNA2_50482.4	4338
ENSG00000139656_SMIM2_UNA2_50483.5	4170
ENSG00000139656_SMIM2_UNA2_50484.6	3912
ENSG00000139656_SMIM2_UNA2_50485.7	12021
ENSG00000139656_SMIM2_UNA2_50486.8	6284
ENSG00000139656_SMIM2_UNA2_50487.9	4669
ENSG00000139656_SMIM2_UNA2_50488.10	2069
ENSG00000139719_VPS33A_PROT_75686.8	6448
ENSG00000140553_UNC45A_PROT_124804.1	2812
ENSG00000140553_UNC45A_PROT_124805.2	2097
ENSG00000140553_UNC45A_PROT_124806.3	1081
ENSG00000140553_UNC45A_PROT_124807.4	2624
ENSG00000140553_UNC45A_PROT_124808.5	2065
ENSG00000140553_UNC45A_PROT_124809.6	89
ENSG00000140553_UNC45A_PROT_124810.7	3793
ENSG00000140553_UNC45A_PROT_124811.8	5217
ENSG00000140553_UNC45A_PROT_124812.9	2681
ENSG00000140553_UNC45A_PROT_124813.10	2043
ENSG00000141316_SPACA3_PROT_160524.1	1869
ENSG00000141316_SPACA3_PROT_160525.2	5122
ENSG00000141316_SPACA3_PROT_160526.3	6859
ENSG00000141316_SPACA3_PROT_160527.4	3103
ENSG00000141316_SPACA3_PROT_160528.5	2875
ENSG00000141316_SPACA3_PROT_160529.6	2813
ENSG00000141316_SPACA3_PROT_160530.7	2262
ENSG00000141316_SPACA3_PROT_160531.8	5633
ENSG00000141316_SPACA3_PROT_160532.9	3485
ENSG00000141316_SPACA3_PROT_160533.10	2854
ENSG00000141385_AFG3L2_DTKP_82936.1	1307
ENSG00000141385_AFG3L2_DTKP_82937.2	1440
ENSG00000141385_AFG3L2_DTKP_82938.3	3347
ENSG00000141385_AFG3L2_DTKP_82939.4	3741
ENSG00000141385_AFG3L2_DTKP_82940.5	2277
ENSG00000141385_AFG3L2_DTKP_82941.6	3285
ENSG00000141385_AFG3L2_DTKP_82942.7	2525
ENSG00000141385_AFG3L2_DTKP_82943.8	1868
ENSG00000141385_AFG3L2_DTKP_82944.9	6349
ENSG00000141385_AFG3L2_DTKP_82945.10	1983
ENSG00000141682_PMAIP1_ACOC_1159.1	382
ENSG00000141682_PMAIP1_ACOC_1160.2	538
ENSG00000141682_PMAIP1_ACOC_1161.3	4762
ENSG00000141682_PMAIP1_ACOC_1162.4	3454
ENSG00000141682_PMAIP1_ACOC_1163.5	1074
ENSG00000141682_PMAIP1_ACOC_1164.6	2484
ENSG00000141682_PMAIP1_ACOC_1165.7	3831
ENSG00000141682_PMAIP1_ACOC_1166.8	907
ENSG00000141682_PMAIP1_ACOC_1167.9	1357
ENSG00000141682_PMAIP1_ACOC_1168.10	2039
ENSG00000142676_RPL11_DTKP_203781.1	1088
ENSG00000142676_RPL11_DTKP_203782.2	1738
ENSG00000142676_RPL11_DTKP_203783.3	2064
ENSG00000142676_RPL11_DTKP_203784.4	3119
ENSG00000142676_RPL11_DTKP_203785.5	1423
ENSG00000142676_RPL11_DTKP_203786.6	1205
ENSG00000142676_RPL11_DTKP_203787.7	1057
ENSG00000142676_RPL11_DTKP_203788.8	2320
ENSG00000142676_RPL11_DTKP_203789.9	610
ENSG00000142676_RPL11_DTKP_203790.10	2851
ENSG00000143093_STRIP1_UNA1_56716.1	3023
ENSG00000143093_STRIP1_UNA1_56717.2	1312
ENSG00000143093_STRIP1_UNA1_56718.3	2289
ENSG00000143093_STRIP1_UNA1_56719.4	3341
ENSG00000143093_STRIP1_UNA1_56720.5	1908
ENSG00000143093_STRIP1_UNA1_56721.6	1670
ENSG00000143093_STRIP1_UNA1_56722.7	1920
ENSG00000143093_STRIP1_UNA1_56723.8	3970
ENSG00000143093_STRIP1_UNA1_56724.9	1281
ENSG00000143093_STRIP1_UNA1_56725.10	1997
ENSG00000143155_TIPRL_UNA1_88627.1	2832
ENSG00000143155_TIPRL_UNA1_88628.2	1721
ENSG00000143155_TIPRL_UNA1_88629.3	3978
ENSG00000143155_TIPRL_UNA1_88630.4	4586
ENSG00000143155_TIPRL_UNA1_88631.5	4818
ENSG00000143155_TIPRL_UNA1_88632.6	5556
ENSG00000143155_TIPRL_UNA1_88633.7	1232
ENSG00000143155_TIPRL_UNA1_88634.8	5946
ENSG00000143155_TIPRL_UNA1_88635.9	6680
ENSG00000143155_TIPRL_UNA1_88636.10	6457
ENSG00000143179_UCK2_DTKP_81548.1	7430
ENSG00000143179_UCK2_DTKP_81549.2	3889
ENSG00000143179_UCK2_DTKP_81550.3	2582
ENSG00000143179_UCK2_DTKP_81551.4	3204
ENSG00000143179_UCK2_DTKP_81552.5	5151
ENSG00000143179_UCK2_DTKP_81553.6	3729
ENSG00000143179_UCK2_DTKP_81554.7	7625
ENSG00000143179_UCK2_DTKP_81555.8	2141
ENSG00000143179_UCK2_DTKP_81556.9	2538
ENSG00000143179_UCK2_DTKP_81557.10.V	233
ENSG00000143384_MCL1_ACOC_73003.1	4084
ENSG00000143384_MCL1_ACOC_73004.2	4960
ENSG00000143384_MCL1_ACOC_73005.3	5621
ENSG00000143384_MCL1_ACOC_73006.4	2741
ENSG00000143384_MCL1_ACOC_73007.5	1776
ENSG00000143384_MCL1_ACOC_73008.6	6804
ENSG00000143384_MCL1_ACOC_73009.7	2617
ENSG00000143384_MCL1_ACOC_73010.8	2432
ENSG00000143384_MCL1_ACOC_73011.9	3629
ENSG00000143384_MCL1_ACOC_73012.10	4422
ENSG00000143569_UBAP2L_PROT_135447.1	1086
ENSG00000143569_UBAP2L_PROT_135448.2	3659
ENSG00000143569_UBAP2L_PROT_135449.3	2400
ENSG00000143569_UBAP2L_PROT_135450.4	4975
ENSG00000143569_UBAP2L_PROT_135451.5	4036
ENSG00000143569_UBAP2L_PROT_135452.6	3977
ENSG00000143569_UBAP2L_PROT_135453.7	3958
ENSG00000143569_UBAP2L_PROT_135454.8	1610
ENSG00000143569_UBAP2L_PROT_135455.9	2442
ENSG00000143569_UBAP2L_PROT_135456.10	3105
ENSG00000143590_EFNA3_MEPR_147390.1	1203
ENSG00000143590_EFNA3_MEPR_147391.2	3305
ENSG00000143590_EFNA3_MEPR_147392.3	1938
ENSG00000143590_EFNA3_MEPR_147393.4	1305
ENSG00000143590_EFNA3_MEPR_147394.5	2715
ENSG00000143590_EFNA3_MEPR_147395.6	1017
ENSG00000143590_EFNA3_MEPR_147396.7	3212
ENSG00000143590_EFNA3_MEPR_147397.8	4071
ENSG00000143590_EFNA3_MEPR_147398.9	2471
ENSG00000143590_EFNA3_MEPR_147399.10	4184
ENSG00000144713_RPL32_TMMO_130600.1	1679
ENSG00000144713_RPL32_TMMO_130601.2	1598
ENSG00000144713_RPL32_TMMO_130602.3	3481
ENSG00000144713_RPL32_TMMO_130603.4	738
ENSG00000144713_RPL32_TMMO_130604.5	586
ENSG00000144713_RPL32_TMMO_130605.6	2908
ENSG00000144713_RPL32_TMMO_130606.7	1448
ENSG00000144713_RPL32_TMMO_130607.8	937
ENSG00000144713_RPL32_TMMO_130608.9	1724
ENSG00000144713_RPL32_TMMO_130609.10	1760
ENSG00000145041_VPRBP_UNA1_101167.1	4262
ENSG00000145041_VPRBP_UNA1_101168.2	617
ENSG00000145041_VPRBP_UNA1_101169.3	1532
ENSG00000145041_VPRBP_UNA1_101170.4	5112
ENSG00000145041_VPRBP_UNA1_101171.5	1885
ENSG00000145041_VPRBP_UNA1_101172.6	2000
ENSG00000145041_VPRBP_UNA1_101173.7	2861
ENSG00000145041_VPRBP_UNA1_101174.8	1378
ENSG00000145041_VPRBP_UNA1_101175.9	2646
ENSG00000145041_VPRBP_UNA1_101176.10	1444
ENSG00000146197_SCUBE3_UNA1_144718.1	4146
ENSG00000146197_SCUBE3_UNA1_144719.2	4201
ENSG00000146197_SCUBE3_UNA1_144720.3	3118
ENSG00000146197_SCUBE3_UNA1_144721.4	4329
ENSG00000146197_SCUBE3_UNA1_144722.5	3554
ENSG00000146197_SCUBE3_UNA1_144723.6	4165
ENSG00000146197_SCUBE3_UNA1_144724.7	7075
ENSG00000146197_SCUBE3_UNA1_144725.8	3806
ENSG00000146197_SCUBE3_UNA1_144726.9	3043
ENSG00000146197_SCUBE3_UNA1_144727.10	4201
ENSG00000146223_RPL7L1_GEEX_1645.1	3461
ENSG00000146223_RPL7L1_GEEX_1646.2	1811
ENSG00000146223_RPL7L1_GEEX_1647.3	3112
ENSG00000146223_RPL7L1_GEEX_1648.4	2333
ENSG00000146223_RPL7L1_GEEX_1649.5	1984
ENSG00000146223_RPL7L1_GEEX_1650.6	3034
ENSG00000146223_RPL7L1_GEEX_1651.7	1054
ENSG00000146223_RPL7L1_GEEX_1652.8	693
ENSG00000146223_RPL7L1_GEEX_1653.9	917
ENSG00000146223_RPL7L1_GEEX_1654.10	679
ENSG00000146426_TIAM2_TMMO_109421.1	4601
ENSG00000146426_TIAM2_TMMO_109422.2	3295
ENSG00000146426_TIAM2_TMMO_109423.3	3881
ENSG00000146426_TIAM2_TMMO_109424.4	2696
ENSG00000146426_TIAM2_TMMO_109425.5	3973
ENSG00000146426_TIAM2_TMMO_109426.6	933
ENSG00000146426_TIAM2_TMMO_109427.7	1623
ENSG00000146426_TIAM2_TMMO_109428.8	2160
ENSG00000146426_TIAM2_TMMO_109429.9	4963
ENSG00000146426_TIAM2_TMMO_109430.10	4169
ENSG00000147123_NDUFB11_TMMO_100782.1	3415
ENSG00000147123_NDUFB11_TMMO_100783.2	2480
ENSG00000147123_NDUFB11_TMMO_100784.3	3982
ENSG00000147123_NDUFB11_TMMO_100785.4	4952
ENSG00000147123_NDUFB11_TMMO_100786.5	3106
ENSG00000147123_NDUFB11_TMMO_100787.6	2976
ENSG00000147123_NDUFB11_TMMO_100788.7	2082
ENSG00000147123_NDUFB11_TMMO_100789.8	3752
ENSG00000147123_NDUFB11_TMMO_100790.9	2782
ENSG00000147123_NDUFB11_TMMO_100791.10	4722
ENSG00000147533_GOLGA7_TMMO_114300.1	6755
ENSG00000147533_GOLGA7_TMMO_114301.2	2028
ENSG00000147533_GOLGA7_TMMO_114302.3	2055
ENSG00000147533_GOLGA7_TMMO_114303.4	5419
ENSG00000147533_GOLGA7_TMMO_114304.5	4937
ENSG00000147533_GOLGA7_TMMO_114305.6	4947
ENSG00000147533_GOLGA7_TMMO_114306.7	7073
ENSG00000147533_GOLGA7_TMMO_114307.8	1891
ENSG00000147533_GOLGA7_TMMO_114308.9	6763
ENSG00000147533_GOLGA7_TMMO_114309.10	5004
ENSG00000148690_FRA10AC1_UNA1_157161.1	4010
ENSG00000148690_FRA10AC1_UNA1_157162.2	3145
ENSG00000148690_FRA10AC1_UNA1_157163.3	2734
ENSG00000148690_FRA10AC1_UNA1_157164.4	7951
ENSG00000148690_FRA10AC1_UNA1_157165.5	6668
ENSG00000148690_FRA10AC1_UNA1_157166.6	4816
ENSG00000148690_FRA10AC1_UNA1_157167.7	5078
ENSG00000148690_FRA10AC1_UNA1_157168.8	7037
ENSG00000148690_FRA10AC1_UNA1_157169.9	5231
ENSG00000148690_FRA10AC1_UNA1_157170.10	2390
ENSG00000149136_SSRP1_ACOC_72062.1	3048
ENSG00000149136_SSRP1_ACOC_72063.2	4369
ENSG00000149136_SSRP1_ACOC_72064.3	1098
ENSG00000149136_SSRP1_ACOC_72065.4	1464
ENSG00000149136_SSRP1_ACOC_72066.5	2154
ENSG00000149136_SSRP1_ACOC_72067.6	3465
ENSG00000149136_SSRP1_ACOC_72068.7	2890
ENSG00000149136_SSRP1_ACOC_72069.8	1296
ENSG00000149136_SSRP1_ACOC_72070.9	3220
ENSG00000149136_SSRP1_ACOC_72071.10	1975
ENSG00000149218_ENDOD1_MEPR_82746.1	1260
ENSG00000149218_ENDOD1_MEPR_82747.2	3365
ENSG00000149218_ENDOD1_MEPR_82748.3	2226
ENSG00000149218_ENDOD1_MEPR_82749.4	2886
ENSG00000149218_ENDOD1_MEPR_82750.5	2856
ENSG00000149218_ENDOD1_MEPR_82751.6	4666
ENSG00000149218_ENDOD1_MEPR_82752.7	1719
ENSG00000149218_ENDOD1_MEPR_82753.8	3442
ENSG00000149218_ENDOD1_MEPR_82754.9	3461
ENSG00000149218_ENDOD1_MEPR_82755.10	3119
ENSG00000149357_LAMTOR1_TMMO_63818.1	1748
ENSG00000149357_LAMTOR1_TMMO_63819.2	2671
ENSG00000149357_LAMTOR1_TMMO_63820.3	1452
ENSG00000149357_LAMTOR1_TMMO_63821.4	1393
ENSG00000149357_LAMTOR1_TMMO_63822.5	8250
ENSG00000149357_LAMTOR1_TMMO_63823.6	2760
ENSG00000149357_LAMTOR1_TMMO_63824.7	3467
ENSG00000149357_LAMTOR1_TMMO_63825.8	4163
ENSG00000149357_LAMTOR1_TMMO_63826.9	1032
ENSG00000149357_LAMTOR1_TMMO_63827.10	2536
ENSG00000149547_EI24_ACOC_114548.1	3538
ENSG00000149547_EI24_ACOC_114549.2	4841
ENSG00000149547_EI24_ACOC_114550.3	3356
ENSG00000149547_EI24_ACOC_114551.4	5722
ENSG00000149547_EI24_ACOC_114552.5	2565
ENSG00000149547_EI24_ACOC_114553.6	3448
ENSG00000149547_EI24_ACOC_114554.7	5299
ENSG00000149547_EI24_ACOC_114555.8	6170
ENSG00000149547_EI24_ACOC_114556.9	3030
ENSG00000149547_EI24_ACOC_114557.10	3786
ENSG00000150093_ITGB1_ACOC_189149.1	2463
ENSG00000150093_ITGB1_ACOC_189150.2	4867
ENSG00000150093_ITGB1_ACOC_189151.3	1131
ENSG00000150093_ITGB1_ACOC_189152.4	1842
ENSG00000150093_ITGB1_ACOC_189153.5	6490
ENSG00000150093_ITGB1_ACOC_189154.6	2232
ENSG00000150093_ITGB1_ACOC_189155.7	1541
ENSG00000150093_ITGB1_ACOC_189156.8	1050
ENSG00000150093_ITGB1_ACOC_189157.9	3534
ENSG00000150093_ITGB1_ACOC_189158.10	2978
ENSG00000151704_KCNJ1_DTKP_52437.1	4758
ENSG00000151704_KCNJ1_DTKP_52438.2	5213
ENSG00000151704_KCNJ1_DTKP_52439.3	4529
ENSG00000151704_KCNJ1_DTKP_52440.4	4672
ENSG00000151704_KCNJ1_DTKP_52441.5	3827
ENSG00000151704_KCNJ1_DTKP_52442.6	4619
ENSG00000151704_KCNJ1_DTKP_52443.7	3274
ENSG00000151704_KCNJ1_DTKP_52444.8	3492
ENSG00000151704_KCNJ1_DTKP_52445.9	4496
ENSG00000151704_KCNJ1_DTKP_52446.10	3279
ENSG00000151726_ACSL1_DTKP_59506.1	3981
ENSG00000151726_ACSL1_DTKP_59507.2	1025
ENSG00000151726_ACSL1_DTKP_59508.3	6570
ENSG00000151726_ACSL1_DTKP_59509.4	4625
ENSG00000151726_ACSL1_DTKP_59510.5	2776
ENSG00000151726_ACSL1_DTKP_59511.6	5821
ENSG00000151726_ACSL1_DTKP_59512.7	3896
ENSG00000151726_ACSL1_DTKP_59513.8	4916
ENSG00000151726_ACSL1_DTKP_59514.9	6604
ENSG00000151726_ACSL1_DTKP_59515.10	5350
ENSG00000153339_TRAPPC8_PROT_69105.1	3650
ENSG00000153339_TRAPPC8_PROT_69106.2	2007
ENSG00000153339_TRAPPC8_PROT_69107.3	1552
ENSG00000153339_TRAPPC8_PROT_69108.4	1174
ENSG00000153339_TRAPPC8_PROT_69109.5	2212
ENSG00000153339_TRAPPC8_PROT_69110.6	2576
ENSG00000153339_TRAPPC8_PROT_69111.7	1912
ENSG00000153339_TRAPPC8_PROT_69112.8	3453
ENSG00000153339_TRAPPC8_PROT_69113.9	2665
ENSG00000153339_TRAPPC8_PROT_69114.10	1671
ENSG00000154582_TCEB1_PROT_112650.1	2386
ENSG00000154582_TCEB1_PROT_112651.2	3981
ENSG00000154582_TCEB1_PROT_112652.3	1936
ENSG00000154582_TCEB1_PROT_112653.4	1454
ENSG00000154582_TCEB1_PROT_112654.5	3048
ENSG00000154582_TCEB1_PROT_112655.6	2978
ENSG00000154582_TCEB1_PROT_112656.7	1396
ENSG00000154582_TCEB1_PROT_112657.8	1999
ENSG00000154582_TCEB1_PROT_112658.9	4024
ENSG00000154582_TCEB1_PROT_112659.10	2586
ENSG00000154803_FLCN_ACOC_58537.2	1110
ENSG00000154803_FLCN_ACOC_58540.5	1377
ENSG00000154803_FLCN_ACOC_58541.6	1182
ENSG00000154803_FLCN_ACOC_58542.7	1841
ENSG00000154803_FLCN_ACOC_58543.8	1337
ENSG00000154803_FLCN_ACOC_58544.9	982
ENSG00000154803_FLCN_ACOC_58545.10	2235
ENSG00000155085_AK9_UNA1_66495.1	7242
ENSG00000155085_AK9_UNA1_66496.2	3100
ENSG00000155085_AK9_UNA1_66497.3	9215
ENSG00000155085_AK9_UNA1_66498.4	7752
ENSG00000155085_AK9_UNA1_66499.5	5161
ENSG00000155085_AK9_UNA1_66500.6	4950
ENSG00000155085_AK9_UNA1_66501.7	3708
ENSG00000155085_AK9_UNA1_66502.8	3607
ENSG00000155085_AK9_UNA1_66503.9	5382
ENSG00000155085_AK9_UNA1_66504.10	4142
ENSG00000155792_DEPTOR_GEEX_43988.1	2884
ENSG00000155792_DEPTOR_GEEX_43989.2	2270
ENSG00000155792_DEPTOR_GEEX_43990.3	3079
ENSG00000155792_DEPTOR_GEEX_43991.4	3720
ENSG00000155792_DEPTOR_GEEX_43992.5	2390
ENSG00000155792_DEPTOR_GEEX_43993.6	4814
ENSG00000155792_DEPTOR_GEEX_43994.7	4068
ENSG00000155792_DEPTOR_GEEX_43995.8	1415
ENSG00000155792_DEPTOR_GEEX_43996.9	7171
ENSG00000155792_DEPTOR_GEEX_43997.10	5730
ENSG00000155876_RRAGA_PROT_165571.1	4362
ENSG00000155876_RRAGA_PROT_165572.2	7277
ENSG00000155876_RRAGA_PROT_165573.3	2800
ENSG00000155876_RRAGA_PROT_165574.4	5786
ENSG00000155876_RRAGA_PROT_165575.5	2649
ENSG00000155876_RRAGA_PROT_165576.6	1055
ENSG00000155876_RRAGA_PROT_165577.7	4314
ENSG00000155876_RRAGA_PROT_165578.8	1965
ENSG00000155876_RRAGA_PROT_165579.9	1887
ENSG00000155876_RRAGA_PROT_165580.10	1138
ENSG00000156304_SCAF4_GEEX_125322.1	3543
ENSG00000156304_SCAF4_GEEX_125323.2	2179
ENSG00000156304_SCAF4_GEEX_125324.3	2732
ENSG00000156304_SCAF4_GEEX_125325.4	2836
ENSG00000156304_SCAF4_GEEX_125326.5	6980
ENSG00000156304_SCAF4_GEEX_125327.6	4749
ENSG00000156304_SCAF4_GEEX_125328.7	2869
ENSG00000156304_SCAF4_GEEX_125329.8	4156
ENSG00000156304_SCAF4_GEEX_125330.9	2859
ENSG00000156304_SCAF4_GEEX_125331.10	3905
ENSG00000156531_PHF6_GEEX_172158.1	3755
ENSG00000156531_PHF6_GEEX_172159.2	5655
ENSG00000156531_PHF6_GEEX_172160.3	4712
ENSG00000156531_PHF6_GEEX_172161.4	7528
ENSG00000156531_PHF6_GEEX_172162.5	8795
ENSG00000156531_PHF6_GEEX_172163.6	6077
ENSG00000156531_PHF6_GEEX_172164.7	7074
ENSG00000156531_PHF6_GEEX_172165.8	6765
ENSG00000156531_PHF6_GEEX_172166.9	4099
ENSG00000156531_PHF6_GEEX_172167.10	6432
ENSG00000156599_ZDHHC5_MEPR_91913.1	4095
ENSG00000156599_ZDHHC5_MEPR_91914.2	5379
ENSG00000156599_ZDHHC5_MEPR_91915.3	4937
ENSG00000156599_ZDHHC5_MEPR_91916.4	1426
ENSG00000156599_ZDHHC5_MEPR_91917.5	2398
ENSG00000156599_ZDHHC5_MEPR_91918.6	4518
ENSG00000156599_ZDHHC5_MEPR_91919.7	3572
ENSG00000156599_ZDHHC5_MEPR_91920.8	3019
ENSG00000156599_ZDHHC5_MEPR_91921.9	2258
ENSG00000156599_ZDHHC5_MEPR_91922.10	2189
ENSG00000156931_VPS8_PROT_204340.1	1576
ENSG00000156931_VPS8_PROT_204341.2	3975
ENSG00000156931_VPS8_PROT_204342.3	5694
ENSG00000156931_VPS8_PROT_204343.4	4496
ENSG00000156931_VPS8_PROT_204344.5	2673
ENSG00000156931_VPS8_PROT_204345.6	4787
ENSG00000156931_VPS8_PROT_204346.7	5558
ENSG00000156931_VPS8_PROT_204347.8	7577
ENSG00000156931_VPS8_PROT_204348.9	2827
ENSG00000156931_VPS8_PROT_204349.10	5006
ENSG00000157020_SEC13_PROT_172328.1	2158
ENSG00000157020_SEC13_PROT_172329.2	2066
ENSG00000157020_SEC13_PROT_172330.3	3618
ENSG00000157020_SEC13_PROT_172331.4	1068
ENSG00000157020_SEC13_PROT_172332.5	2486
ENSG00000157020_SEC13_PROT_172333.6	1981
ENSG00000157020_SEC13_PROT_172334.7	1452
ENSG00000157020_SEC13_PROT_172335.8	2205
ENSG00000157020_SEC13_PROT_172336.9	1751
ENSG00000157020_SEC13_PROT_172337.10	3633
ENSG00000157540_DYRK1A_DTKP_98139.1	2975
ENSG00000157540_DYRK1A_DTKP_98140.2	3922
ENSG00000157540_DYRK1A_DTKP_98141.3	4502
ENSG00000157540_DYRK1A_DTKP_98142.4	3713
ENSG00000157540_DYRK1A_DTKP_98143.5	1649
ENSG00000157540_DYRK1A_DTKP_98144.6	3161
ENSG00000157540_DYRK1A_DTKP_98145.7	4256
ENSG00000157540_DYRK1A_DTKP_98146.8	5288
ENSG00000157540_DYRK1A_DTKP_98147.9	7741
ENSG00000157540_DYRK1A_DTKP_98148.10	3292
ENSG00000158373_HIST1H2BD_GEEX_6760.1	2538
ENSG00000158373_HIST1H2BD_GEEX_6761.2	2904
ENSG00000158373_HIST1H2BD_GEEX_6762.3	2939
ENSG00000158373_HIST1H2BD_GEEX_6763.4	2363
ENSG00000158373_HIST1H2BD_GEEX_6764.5	846
ENSG00000158373_HIST1H2BD_GEEX_6765.6	1769
ENSG00000158373_HIST1H2BD_GEEX_6766.7	1236
ENSG00000158373_HIST1H2BD_GEEX_6767.8	4747
ENSG00000158373_HIST1H2BD_GEEX_6768.9	2643
ENSG00000158373_HIST1H2BD_GEEX_6769.10	2311
ENSG00000159063_ALG8_TMMO_66055.1	2647
ENSG00000159063_ALG8_TMMO_66056.2	5753
ENSG00000159063_ALG8_TMMO_66057.3	3689
ENSG00000159063_ALG8_TMMO_66058.4	4300
ENSG00000159063_ALG8_TMMO_66059.5	2496
ENSG00000159063_ALG8_TMMO_66060.6	4679
ENSG00000159063_ALG8_TMMO_66061.7	3935
ENSG00000159063_ALG8_TMMO_66062.8	4361
ENSG00000159063_ALG8_TMMO_66063.9	3443
ENSG00000159063_ALG8_TMMO_66064.10	2363
ENSG00000160695_VPS11_PROT_70423.1	898
ENSG00000160695_VPS11_PROT_70424.2	4945
ENSG00000160695_VPS11_PROT_70425.3	2231
ENSG00000160695_VPS11_PROT_70426.4	2978
ENSG00000160695_VPS11_PROT_70427.5	3370
ENSG00000160695_VPS11_PROT_70428.6	791
ENSG00000160695_VPS11_PROT_70429.7	2545
ENSG00000160695_VPS11_PROT_70430.8	714
ENSG00000160695_VPS11_PROT_70431.9	2058
ENSG00000160695_VPS11_PROT_70432.10	755
ENSG00000161547_SRSF2_PROT_62565.1	1431
ENSG00000161547_SRSF2_PROT_62566.2	2962
ENSG00000161547_SRSF2_PROT_62567.3	839
ENSG00000161547_SRSF2_PROT_62568.4	492
ENSG00000161547_SRSF2_PROT_62569.5	2283
ENSG00000161547_SRSF2_PROT_62570.6	6374
ENSG00000161547_SRSF2_PROT_62571.7	6148
ENSG00000161547_SRSF2_PROT_62572.8	3011
ENSG00000161547_SRSF2_PROT_62573.9	5094
ENSG00000161547_SRSF2_PROT_62574.10	1641
ENSG00000162620_LRRIQ3_UNA1_57506.1	3783
ENSG00000162620_LRRIQ3_UNA1_57507.2	5712
ENSG00000162620_LRRIQ3_UNA1_57508.3	3045
ENSG00000162620_LRRIQ3_UNA1_57509.4	8697
ENSG00000162620_LRRIQ3_UNA1_57510.5	2543
ENSG00000162620_LRRIQ3_UNA1_57511.6	3865
ENSG00000162620_LRRIQ3_UNA1_57512.7	3990
ENSG00000162620_LRRIQ3_UNA1_57513.8	6615
ENSG00000162620_LRRIQ3_UNA1_57514.9	5633
ENSG00000162620_LRRIQ3_UNA1_57515.10	3063
ENSG00000162959_MEMO1_TMMO_58036.1	2248
ENSG00000162959_MEMO1_TMMO_58037.2	1487
ENSG00000162959_MEMO1_TMMO_58038.3	2458
ENSG00000162959_MEMO1_TMMO_58039.4	3296
ENSG00000162959_MEMO1_TMMO_58040.5	2021
ENSG00000162959_MEMO1_TMMO_58041.6	2141
ENSG00000162959_MEMO1_TMMO_58042.7	3920
ENSG00000162959_MEMO1_TMMO_58043.8	2143
ENSG00000162959_MEMO1_TMMO_58044.9	4782
ENSG00000162959_MEMO1_TMMO_58045.10	3342
ENSG00000163072_NOSTRIN_PROT_53050.1	8283
ENSG00000163072_NOSTRIN_PROT_53051.2	5925
ENSG00000163072_NOSTRIN_PROT_53052.3	7177
ENSG00000163072_NOSTRIN_PROT_53053.4	5856
ENSG00000163072_NOSTRIN_PROT_53054.5	4242
ENSG00000163072_NOSTRIN_PROT_53055.6	3833
ENSG00000163072_NOSTRIN_PROT_53056.7	7324
ENSG00000163072_NOSTRIN_PROT_53057.8	6208
ENSG00000163072_NOSTRIN_PROT_53058.9	4135
ENSG00000163072_NOSTRIN_PROT_53059.10	4915
ENSG00000163098_BIRC8_PROT_80580.1	3801
ENSG00000163098_BIRC8_PROT_80581.2	2480
ENSG00000163098_BIRC8_PROT_80582.3	791
ENSG00000163098_BIRC8_PROT_80583.4	2846
ENSG00000163098_BIRC8_PROT_80584.5	2995
ENSG00000163098_BIRC8_PROT_80585.6	5905
ENSG00000163098_BIRC8_PROT_80586.7	7378
ENSG00000163098_BIRC8_PROT_80587.8	4949
ENSG00000163098_BIRC8_PROT_80588.9	4849
ENSG00000163098_BIRC8_PROT_80589.10	1814
ENSG00000163110_PDLIM5_DTKP_35775.1	2951
ENSG00000163110_PDLIM5_DTKP_35776.2	1758
ENSG00000163110_PDLIM5_DTKP_35777.3	4236
ENSG00000163110_PDLIM5_DTKP_35778.4	6144
ENSG00000163110_PDLIM5_DTKP_35779.5	4247
ENSG00000163110_PDLIM5_DTKP_35780.6	3893
ENSG00000163110_PDLIM5_DTKP_35781.7	4578
ENSG00000163110_PDLIM5_DTKP_35782.8	1984
ENSG00000163110_PDLIM5_DTKP_35783.9	3346
ENSG00000163110_PDLIM5_DTKP_35784.10	3467
ENSG00000163162_RNF149_PROT_124954.1	2170
ENSG00000163162_RNF149_PROT_124955.2	3245
ENSG00000163162_RNF149_PROT_124956.3	5957
ENSG00000163162_RNF149_PROT_124957.4	1523
ENSG00000163162_RNF149_PROT_124958.5	2168
ENSG00000163162_RNF149_PROT_124959.6	1947
ENSG00000163162_RNF149_PROT_124960.7	4848
ENSG00000163162_RNF149_PROT_124961.8	1655
ENSG00000163162_RNF149_PROT_124962.9	3194
ENSG00000163162_RNF149_PROT_124963.10	3677
ENSG00000163449_TMEM169_PROT_7929.1	3854
ENSG00000163449_TMEM169_PROT_7930.2	2676
ENSG00000163449_TMEM169_PROT_7931.3	1904
ENSG00000163449_TMEM169_PROT_7932.4	6258
ENSG00000163449_TMEM169_PROT_7933.5	3471
ENSG00000163449_TMEM169_PROT_7934.6	2737
ENSG00000163449_TMEM169_PROT_7935.7	3247
ENSG00000163449_TMEM169_PROT_7936.8	4038
ENSG00000163449_TMEM169_PROT_7937.9	2916
ENSG00000163449_TMEM169_PROT_7938.10	3516
ENSG00000163510_CWC22_GEEX_109940.1	96
ENSG00000163510_CWC22_GEEX_109941.2	5342
ENSG00000163510_CWC22_GEEX_109942.3	5049
ENSG00000163510_CWC22_GEEX_109943.4	2161
ENSG00000163510_CWC22_GEEX_109944.5	2012
ENSG00000163510_CWC22_GEEX_109945.6	5106
ENSG00000163510_CWC22_GEEX_109946.7	2436
ENSG00000163510_CWC22_GEEX_109947.8	3340
ENSG00000163510_CWC22_GEEX_109948.9	4663
ENSG00000163510_CWC22_GEEX_109949.10	2149
ENSG00000163516_ANKZF1_GEEX_50749.1	2299
ENSG00000163516_ANKZF1_GEEX_50750.2	4224
ENSG00000163516_ANKZF1_GEEX_50751.3	5897
ENSG00000163516_ANKZF1_GEEX_50752.4	4436
ENSG00000163516_ANKZF1_GEEX_50753.5	3611
ENSG00000163516_ANKZF1_GEEX_50754.6	6669
ENSG00000163516_ANKZF1_GEEX_50755.7	2625
ENSG00000163516_ANKZF1_GEEX_50756.8	5308
ENSG00000163516_ANKZF1_GEEX_50757.9	4013
ENSG00000163516_ANKZF1_GEEX_50758.10	5703
ENSG00000163605_PPP4R2_ACOC_85398.1	3010
ENSG00000163605_PPP4R2_ACOC_85399.2	6057
ENSG00000163605_PPP4R2_ACOC_85400.3	4433
ENSG00000163605_PPP4R2_ACOC_85401.4	3197
ENSG00000163605_PPP4R2_ACOC_85402.5	3954
ENSG00000163605_PPP4R2_ACOC_85403.6	4747
ENSG00000163605_PPP4R2_ACOC_85404.7	3598
ENSG00000163605_PPP4R2_ACOC_85405.8	4508
ENSG00000163605_PPP4R2_ACOC_85406.9	6355
ENSG00000163605_PPP4R2_ACOC_85407.10	3014
ENSG00000163714_U2SURP_ACOC_62255.1	3722
ENSG00000163714_U2SURP_ACOC_62256.2	1715
ENSG00000163714_U2SURP_ACOC_62257.3	1712
ENSG00000163714_U2SURP_ACOC_62258.4	4223
ENSG00000163714_U2SURP_ACOC_62259.5	2590
ENSG00000163714_U2SURP_ACOC_62260.6	3415
ENSG00000163714_U2SURP_ACOC_62261.7	4277
ENSG00000163714_U2SURP_ACOC_62262.8	5110
ENSG00000163714_U2SURP_ACOC_62263.9	1078
ENSG00000163714_U2SURP_ACOC_62264.10	4109
ENSG00000163827_LRRC2_GEEX_114598.1	4968
ENSG00000163827_LRRC2_GEEX_114599.2	4610
ENSG00000163827_LRRC2_GEEX_114600.3	3908
ENSG00000163827_LRRC2_GEEX_114601.4	4536
ENSG00000163827_LRRC2_GEEX_114602.5	3240
ENSG00000163827_LRRC2_GEEX_114603.6	1940
ENSG00000163827_LRRC2_GEEX_114604.7	5774
ENSG00000163827_LRRC2_GEEX_114605.8	2934
ENSG00000163827_LRRC2_GEEX_114606.9	6623
ENSG00000163827_LRRC2_GEEX_114607.10	5497
ENSG00000163832_ELP6_MEPR_11166.1	2366
ENSG00000163832_ELP6_MEPR_11167.2	6685
ENSG00000163832_ELP6_MEPR_11168.3	1374
ENSG00000163832_ELP6_MEPR_11169.4	2125
ENSG00000163832_ELP6_MEPR_11170.5	3633
ENSG00000163832_ELP6_MEPR_11171.6	2293
ENSG00000163832_ELP6_MEPR_11172.7	1073
ENSG00000163832_ELP6_MEPR_11173.8	1970
ENSG00000163832_ELP6_MEPR_11174.9	4205
ENSG00000163832_ELP6_MEPR_11175.10	2563
ENSG00000163923_RPL39L_GEEX_82239.1	4443
ENSG00000163923_RPL39L_GEEX_82240.2	2354
ENSG00000163923_RPL39L_GEEX_82241.3	7173
ENSG00000163923_RPL39L_GEEX_82242.4	2470
ENSG00000163923_RPL39L_GEEX_82243.5	2530
ENSG00000163923_RPL39L_GEEX_82244.6	7173
ENSG00000163923_RPL39L_GEEX_82245.7	1243
ENSG00000163930_BAP1_PROT_189759.1	1090
ENSG00000163930_BAP1_PROT_189760.2	1682
ENSG00000163930_BAP1_PROT_189761.3	2799
ENSG00000163930_BAP1_PROT_189762.4	1035
ENSG00000163930_BAP1_PROT_189763.5	1556
ENSG00000163930_BAP1_PROT_189764.6	1887
ENSG00000163930_BAP1_PROT_189765.7	1472
ENSG00000163930_BAP1_PROT_189766.8	3334
ENSG00000163930_BAP1_PROT_189767.9	1161
ENSG00000163930_BAP1_PROT_189768.10	1461
ENSG00000164305_CASP3_ACOC_35375.1	2955
ENSG00000164305_CASP3_ACOC_35376.2	1622
ENSG00000164305_CASP3_ACOC_35377.3	4336
ENSG00000164305_CASP3_ACOC_35378.4	2254
ENSG00000164305_CASP3_ACOC_35379.5	2412
ENSG00000164305_CASP3_ACOC_35380.6	1971
ENSG00000164305_CASP3_ACOC_35381.7	3506
ENSG00000164305_CASP3_ACOC_35382.8	2310
ENSG00000164305_CASP3_ACOC_35383.9	2308
ENSG00000164305_CASP3_ACOC_35384.10	2965
ENSG00000164327_RICTOR_ACOC_174799.1	1481
ENSG00000164327_RICTOR_ACOC_174800.2	2910
ENSG00000164327_RICTOR_ACOC_174801.3	635
ENSG00000164327_RICTOR_ACOC_174802.4	3822
ENSG00000164327_RICTOR_ACOC_174803.5	1739
ENSG00000164327_RICTOR_ACOC_174804.6	3322
ENSG00000164327_RICTOR_ACOC_174805.7	6945
ENSG00000164327_RICTOR_ACOC_174806.8	3654
ENSG00000164327_RICTOR_ACOC_174807.9	3308
ENSG00000164327_RICTOR_ACOC_174808.10	2588
ENSG00000164654_MIOS_PROT_2119.1	3892
ENSG00000164654_MIOS_PROT_2120.2	4923
ENSG00000164654_MIOS_PROT_2121.3	4138
ENSG00000164654_MIOS_PROT_2122.4	2803
ENSG00000164654_MIOS_PROT_2123.5	3822
ENSG00000164654_MIOS_PROT_2124.6	4739
ENSG00000164654_MIOS_PROT_2125.7	4434
ENSG00000164654_MIOS_PROT_2126.8	3183
ENSG00000164654_MIOS_PROT_2127.9	7796
ENSG00000164654_MIOS_PROT_2128.10	3030
ENSG00000164944_KIAA1429_GEEX_37066.1	2704
ENSG00000164944_KIAA1429_GEEX_37067.2	3366
ENSG00000164944_KIAA1429_GEEX_37068.3	1829
ENSG00000164944_KIAA1429_GEEX_37069.4	6237
ENSG00000164944_KIAA1429_GEEX_37070.5	1838
ENSG00000164944_KIAA1429_GEEX_37071.6	4
ENSG00000164944_KIAA1429_GEEX_37072.7	7979
ENSG00000164944_KIAA1429_GEEX_37073.8	4062
ENSG00000164944_KIAA1429_GEEX_37074.9	3843
ENSG00000164944_KIAA1429_GEEX_37075.10	3796
ENSG00000165259_HDX_GEEX_195701.1	6076
ENSG00000165259_HDX_GEEX_195702.2	5680
ENSG00000165259_HDX_GEEX_195703.3	3281
ENSG00000165259_HDX_GEEX_195704.4	3143
ENSG00000165259_HDX_GEEX_195705.5	4449
ENSG00000165259_HDX_GEEX_195706.6	4848
ENSG00000165259_HDX_GEEX_195707.7	5756
ENSG00000165259_HDX_GEEX_195708.8	6362
ENSG00000165259_HDX_GEEX_195709.9	6907
ENSG00000165259_HDX_GEEX_195710.10	6338
ENSG00000165819_METTL3_GEEX_153293.1	1680
ENSG00000165819_METTL3_GEEX_153294.2	4270
ENSG00000165819_METTL3_GEEX_153295.3	2632
ENSG00000165819_METTL3_GEEX_153296.4	2846
ENSG00000165819_METTL3_GEEX_153297.5	6483
ENSG00000165819_METTL3_GEEX_153298.6	4287
ENSG00000165819_METTL3_GEEX_153299.7	1978
ENSG00000165819_METTL3_GEEX_153300.8	2403
ENSG00000165819_METTL3_GEEX_153301.9	5070
ENSG00000165819_METTL3_GEEX_153302.10	5783
ENSG00000166035_LIPC_PROT_67463.1	1603
ENSG00000166035_LIPC_PROT_67464.2	6054
ENSG00000166035_LIPC_PROT_67465.3	3287
ENSG00000166035_LIPC_PROT_67466.4	6751
ENSG00000166035_LIPC_PROT_67467.5	3826
ENSG00000166035_LIPC_PROT_67468.6	3526
ENSG00000166035_LIPC_PROT_67469.7	2606
ENSG00000166035_LIPC_PROT_67470.8	2573
ENSG00000166035_LIPC_PROT_67471.9	4540
ENSG00000166035_LIPC_PROT_67472.10	3871
ENSG00000166266_CUL5_ACOC_61056.1	3238
ENSG00000166266_CUL5_ACOC_61057.2	5043
ENSG00000166266_CUL5_ACOC_61058.3	3413
ENSG00000166266_CUL5_ACOC_61059.4	4640
ENSG00000166266_CUL5_ACOC_61060.5	6121
ENSG00000166266_CUL5_ACOC_61061.6	4367
ENSG00000166266_CUL5_ACOC_61062.7	6178
ENSG00000166266_CUL5_ACOC_61063.8	3504
ENSG00000166266_CUL5_ACOC_61064.9	4016
ENSG00000166266_CUL5_ACOC_61065.10	4702
ENSG00000166887_VPS39_PROT_75051.1	4202
ENSG00000166887_VPS39_PROT_75052.2	826
ENSG00000166887_VPS39_PROT_75053.3	3119
ENSG00000166887_VPS39_PROT_75054.4	3875
ENSG00000166887_VPS39_PROT_75055.5	1579
ENSG00000166887_VPS39_PROT_75056.6	1478
ENSG00000166887_VPS39_PROT_75057.7	7044
ENSG00000166887_VPS39_PROT_75058.8	4367
ENSG00000166887_VPS39_PROT_75059.9.V	547
ENSG00000166887_VPS39_PROT_75060.10.V	621
ENSG00000166913_YWHAB_TMMO_46481.1	4470
ENSG00000166913_YWHAB_TMMO_46482.2	5690
ENSG00000166913_YWHAB_TMMO_46483.3	2499
ENSG00000166913_YWHAB_TMMO_46484.4	4626
ENSG00000166913_YWHAB_TMMO_46485.5	7326
ENSG00000166913_YWHAB_TMMO_46486.6	1659
ENSG00000166913_YWHAB_TMMO_46487.7	3778
ENSG00000166913_YWHAB_TMMO_46488.8	2146
ENSG00000166913_YWHAB_TMMO_46489.9	6307
ENSG00000166913_YWHAB_TMMO_46490.10	6077
ENSG00000167193_CRK_ACOC_187745.1	2606
ENSG00000167193_CRK_ACOC_187746.2	836
ENSG00000167193_CRK_ACOC_187747.3	3268
ENSG00000167193_CRK_ACOC_187748.4	2570
ENSG00000167193_CRK_ACOC_187749.5	2839
ENSG00000167193_CRK_ACOC_187750.6	4632
ENSG00000167193_CRK_ACOC_187751.7	2988
ENSG00000167193_CRK_ACOC_187752.8	5036
ENSG00000167193_CRK_ACOC_187753.9	2431
ENSG00000167193_CRK_ACOC_187754.10	2672
ENSG00000167281_RBFOX3_UNA2_55745.1	1788
ENSG00000167281_RBFOX3_UNA2_55746.2	2414
ENSG00000167281_RBFOX3_UNA2_55747.3	3845
ENSG00000167281_RBFOX3_UNA2_55748.4	2220
ENSG00000167281_RBFOX3_UNA2_55749.5	5587
ENSG00000167281_RBFOX3_UNA2_55750.6	2796
ENSG00000167281_RBFOX3_UNA2_55751.7	1273
ENSG00000167281_RBFOX3_UNA2_55752.8	5719
ENSG00000167281_RBFOX3_UNA2_55753.9	5017
ENSG00000167281_RBFOX3_UNA2_55754.10	2924
ENSG00000167522_ANKRD11_GEEX_6810.1	2612
ENSG00000167522_ANKRD11_GEEX_6811.2	1588
ENSG00000167522_ANKRD11_GEEX_6812.3	909
ENSG00000167522_ANKRD11_GEEX_6813.4	2159
ENSG00000167522_ANKRD11_GEEX_6814.5	1101
ENSG00000167522_ANKRD11_GEEX_6815.6	2724
ENSG00000167522_ANKRD11_GEEX_6816.7	1653
ENSG00000167522_ANKRD11_GEEX_6817.8	2491
ENSG00000167522_ANKRD11_GEEX_6818.9	1590
ENSG00000167522_ANKRD11_GEEX_6819.10	3083
ENSG00000167555_ZNF528_GEEX_70031.1	3900
ENSG00000167555_ZNF528_GEEX_70032.2	3012
ENSG00000167555_ZNF528_GEEX_70033.3	4148
ENSG00000167555_ZNF528_GEEX_70034.4	4109
ENSG00000167555_ZNF528_GEEX_70035.5	2723
ENSG00000167555_ZNF528_GEEX_70036.6	7444
ENSG00000167555_ZNF528_GEEX_70037.7	4636
ENSG00000167555_ZNF528_GEEX_70038.8	7560
ENSG00000167555_ZNF528_GEEX_70039.9	3831
ENSG00000167555_ZNF528_GEEX_70040.10	6227
ENSG00000167635_ZNF146_PROT_135977.1	4209
ENSG00000167635_ZNF146_PROT_135978.2	4769
ENSG00000167635_ZNF146_PROT_135979.3	5003
ENSG00000167635_ZNF146_PROT_135980.4	7568
ENSG00000167635_ZNF146_PROT_135981.5	4105
ENSG00000167635_ZNF146_PROT_135982.6	4066
ENSG00000167635_ZNF146_PROT_135983.7	4646
ENSG00000167635_ZNF146_PROT_135984.8	3380
ENSG00000167635_ZNF146_PROT_135985.9	2873
ENSG00000167635_ZNF146_PROT_135986.10	6084
ENSG00000168137_SETD5_MEPR_24566.1	2513
ENSG00000168137_SETD5_MEPR_24567.2	4761
ENSG00000168137_SETD5_MEPR_24568.3	953
ENSG00000168137_SETD5_MEPR_24569.4	1626
ENSG00000168137_SETD5_MEPR_24570.5	5730
ENSG00000168137_SETD5_MEPR_24571.6	2652
ENSG00000168137_SETD5_MEPR_24572.7	2337
ENSG00000168137_SETD5_MEPR_24573.8	2827
ENSG00000168137_SETD5_MEPR_24574.9	3123
ENSG00000168137_SETD5_MEPR_24575.10	2143
ENSG00000168286_THAP11_GEEX_96423.1	2170
ENSG00000168286_THAP11_GEEX_96424.2	980
ENSG00000168286_THAP11_GEEX_96425.3	3498
ENSG00000168286_THAP11_GEEX_96426.4	1756
ENSG00000168286_THAP11_GEEX_96427.5	1557
ENSG00000168286_THAP11_GEEX_96428.6	1764
ENSG00000168286_THAP11_GEEX_96429.7	1601
ENSG00000168286_THAP11_GEEX_96430.8	1871
ENSG00000168286_THAP11_GEEX_96431.9	4682
ENSG00000168286_THAP11_GEEX_96432.10	2361
ENSG00000168303_MPLKIP_PROT_120185.1	3012
ENSG00000168303_MPLKIP_PROT_120186.2	569
ENSG00000168303_MPLKIP_PROT_120187.3	2153
ENSG00000168303_MPLKIP_PROT_120188.4	1499
ENSG00000168303_MPLKIP_PROT_120189.5	1465
ENSG00000168303_MPLKIP_PROT_120190.6	2541
ENSG00000168303_MPLKIP_PROT_120191.7	3760
ENSG00000168303_MPLKIP_PROT_120192.8	4709
ENSG00000168303_MPLKIP_PROT_120193.9	5601
ENSG00000168303_MPLKIP_PROT_120194.10	5605
ENSG00000168813_ZNF507_GEEX_131049.1	12443
ENSG00000168813_ZNF507_GEEX_131050.2	1881
ENSG00000168813_ZNF507_GEEX_131051.3	5400
ENSG00000168813_ZNF507_GEEX_131052.4	4231
ENSG00000168813_ZNF507_GEEX_131053.5	6083
ENSG00000168813_ZNF507_GEEX_131054.6	6972
ENSG00000168813_ZNF507_GEEX_131055.7	5544
ENSG00000168813_ZNF507_GEEX_131056.8	3613
ENSG00000168813_ZNF507_GEEX_131057.9	4202
ENSG00000168813_ZNF507_GEEX_131058.10	499
ENSG00000168874_ATOH8_GEEX_184433.1	5028
ENSG00000168874_ATOH8_GEEX_184434.2	3321
ENSG00000168874_ATOH8_GEEX_184435.3	1400
ENSG00000168874_ATOH8_GEEX_184436.4	2351
ENSG00000168874_ATOH8_GEEX_184437.5	3851
ENSG00000168874_ATOH8_GEEX_184438.6	9630
ENSG00000168874_ATOH8_GEEX_184439.7	4659
ENSG00000168874_ATOH8_GEEX_184440.8	1659
ENSG00000168874_ATOH8_GEEX_184441.9	2630
ENSG00000168874_ATOH8_GEEX_184442.10	3722
ENSG00000168955_TM4SF20_UNA2_74851.1	3640
ENSG00000168955_TM4SF20_UNA2_74852.2	5497
ENSG00000168955_TM4SF20_UNA2_74853.3	7032
ENSG00000168955_TM4SF20_UNA2_74854.4	3020
ENSG00000168955_TM4SF20_UNA2_74855.5	2230
ENSG00000168955_TM4SF20_UNA2_74856.6	4662
ENSG00000168955_TM4SF20_UNA2_74857.7	4593
ENSG00000168955_TM4SF20_UNA2_74858.8	8638
ENSG00000168955_TM4SF20_UNA2_74859.9	2750
ENSG00000168955_TM4SF20_UNA2_74860.10	4986
ENSG00000169062_UPF3A_GEEX_193252.1	3596
ENSG00000169062_UPF3A_GEEX_193253.2	5970
ENSG00000169062_UPF3A_GEEX_193254.3	185
ENSG00000169062_UPF3A_GEEX_193255.4	774
ENSG00000169062_UPF3A_GEEX_193256.5	4101
ENSG00000169062_UPF3A_GEEX_193257.6	3508
ENSG00000169062_UPF3A_GEEX_193258.7	3062
ENSG00000169062_UPF3A_GEEX_193259.8	2353
ENSG00000169062_UPF3A_GEEX_193260.9	4976
ENSG00000169062_UPF3A_GEEX_193261.10	5355
ENSG00000169371_SNUPN_TMMO_67143.1	2243
ENSG00000169371_SNUPN_TMMO_67144.2	2422
ENSG00000169371_SNUPN_TMMO_67145.3	2088
ENSG00000169371_SNUPN_TMMO_67146.4	4936
ENSG00000169371_SNUPN_TMMO_67147.5	3495
ENSG00000169371_SNUPN_TMMO_67148.6	2389
ENSG00000169371_SNUPN_TMMO_67149.7	979
ENSG00000169371_SNUPN_TMMO_67150.8	2354
ENSG00000169371_SNUPN_TMMO_67151.9	6204
ENSG00000169371_SNUPN_TMMO_67152.10	2536
ENSG00000169564_PCBP1_ACOC_56511.1	758
ENSG00000169564_PCBP1_ACOC_56512.2	2553
ENSG00000169564_PCBP1_ACOC_56513.3	1571
ENSG00000169564_PCBP1_ACOC_56514.4	2277
ENSG00000169564_PCBP1_ACOC_56515.5	2079
ENSG00000169564_PCBP1_ACOC_56516.6	4060
ENSG00000169564_PCBP1_ACOC_56517.7	1180
ENSG00000169564_PCBP1_ACOC_56518.8	3032
ENSG00000169564_PCBP1_ACOC_56519.9	2306
ENSG00000169564_PCBP1_ACOC_56520.10	896
ENSG00000170043_TRAPPC1_DTKP_34364.1	1478
ENSG00000170043_TRAPPC1_DTKP_34365.2	1069
ENSG00000170043_TRAPPC1_DTKP_34366.3	6396
ENSG00000170043_TRAPPC1_DTKP_34367.4	1171
ENSG00000170043_TRAPPC1_DTKP_34368.5	3811
ENSG00000170043_TRAPPC1_DTKP_34369.6	1309
ENSG00000170043_TRAPPC1_DTKP_34370.7	1573
ENSG00000170043_TRAPPC1_DTKP_34371.8	2019
ENSG00000170043_TRAPPC1_DTKP_34372.9	1061
ENSG00000170043_TRAPPC1_DTKP_34373.10	1159
ENSG00000170145_SIK2_DTKP_191623.1	7964
ENSG00000170145_SIK2_DTKP_191624.2	4045
ENSG00000170145_SIK2_DTKP_191625.3	7895
ENSG00000170145_SIK2_DTKP_191626.4	2435
ENSG00000170145_SIK2_DTKP_191627.5	2102
ENSG00000170145_SIK2_DTKP_191628.6	2801
ENSG00000170145_SIK2_DTKP_191629.7	3102
ENSG00000170145_SIK2_DTKP_191630.8	3411
ENSG00000170145_SIK2_DTKP_191631.9	4963
ENSG00000170145_SIK2_DTKP_191632.10	5851
ENSG00000170312_CDK1_DTKP_84279.1	4173
ENSG00000170312_CDK1_DTKP_84280.2	6341
ENSG00000170312_CDK1_DTKP_84281.3	2776
ENSG00000170312_CDK1_DTKP_84282.4	1822
ENSG00000170312_CDK1_DTKP_84283.5	3089
ENSG00000170312_CDK1_DTKP_84284.6	1913
ENSG00000170312_CDK1_DTKP_84285.7	5669
ENSG00000170312_CDK1_DTKP_84286.8	2258
ENSG00000170312_CDK1_DTKP_84287.9	1164
ENSG00000170312_CDK1_DTKP_84288.10	2949
ENSG00000170325_PRDM10_TMMO_119999.1	3677
ENSG00000170325_PRDM10_TMMO_120000.2	1103
ENSG00000170325_PRDM10_TMMO_120001.3	1596
ENSG00000170325_PRDM10_TMMO_120002.4	2523
ENSG00000170325_PRDM10_TMMO_120003.5	2801
ENSG00000170325_PRDM10_TMMO_120004.6	5926
ENSG00000170325_PRDM10_TMMO_120005.7	1539
ENSG00000170325_PRDM10_TMMO_120006.8	3333
ENSG00000170325_PRDM10_TMMO_120007.9	2327
ENSG00000170325_PRDM10_TMMO_120008.10	1753
ENSG00000170759_KIF5B_DTKP_105537.1	5549
ENSG00000170759_KIF5B_DTKP_105538.2	5759
ENSG00000170759_KIF5B_DTKP_105539.3	3091
ENSG00000170759_KIF5B_DTKP_105540.4	519
ENSG00000170759_KIF5B_DTKP_105541.5	1542
ENSG00000170759_KIF5B_DTKP_105542.6	2196
ENSG00000170759_KIF5B_DTKP_105543.7	5439
ENSG00000170759_KIF5B_DTKP_105544.8	4116
ENSG00000170759_KIF5B_DTKP_105545.9	2210
ENSG00000170759_KIF5B_DTKP_105546.10	6288
ENSG00000171033_PKIA_DTKP_152224.1	2793
ENSG00000171033_PKIA_DTKP_152225.2	8074
ENSG00000171033_PKIA_DTKP_152226.3	8089
ENSG00000171033_PKIA_DTKP_152227.4	8089
ENSG00000171033_PKIA_DTKP_152228.5	3282
ENSG00000171033_PKIA_DTKP_152229.6	1783
ENSG00000171467_ZNF318_GEEX_160931.1	341
ENSG00000171467_ZNF318_GEEX_160932.2	3277
ENSG00000171467_ZNF318_GEEX_160933.3	4784
ENSG00000171467_ZNF318_GEEX_160934.4	4111
ENSG00000171467_ZNF318_GEEX_160935.5	4415
ENSG00000171467_ZNF318_GEEX_160936.6	2748
ENSG00000171467_ZNF318_GEEX_160937.7	2642
ENSG00000171467_ZNF318_GEEX_160938.8	2107
ENSG00000171467_ZNF318_GEEX_160939.9	4403
ENSG00000171467_ZNF318_GEEX_160940.10	3214
ENSG00000171552_BCL2L1_ACOC_28018.1	952
ENSG00000171552_BCL2L1_ACOC_28019.2	1102
ENSG00000171552_BCL2L1_ACOC_28020.3	2646
ENSG00000171552_BCL2L1_ACOC_28021.4	383
ENSG00000171552_BCL2L1_ACOC_28022.5	1695
ENSG00000171552_BCL2L1_ACOC_28023.6	2307
ENSG00000171552_BCL2L1_ACOC_28024.7	3561
ENSG00000171552_BCL2L1_ACOC_28025.8	2986
ENSG00000171552_BCL2L1_ACOC_28026.9	3203
ENSG00000171552_BCL2L1_ACOC_28027.10	1137
ENSG00000171791_BCL2_ACOC_10972.1	2943
ENSG00000171791_BCL2_ACOC_10973.2	2818
ENSG00000171791_BCL2_ACOC_10974.3	1857
ENSG00000171791_BCL2_ACOC_10975.4	3817
ENSG00000171791_BCL2_ACOC_10976.5	4847
ENSG00000171791_BCL2_ACOC_10977.6	2911
ENSG00000171791_BCL2_ACOC_10978.7	4102
ENSG00000171791_BCL2_ACOC_10979.8	3004
ENSG00000171791_BCL2_ACOC_10980.9	1713
ENSG00000171791_BCL2_ACOC_10981.10	4602
ENSG00000172115_CYCS_ACOC_122389.1	752
ENSG00000172115_CYCS_ACOC_122390.2	1705
ENSG00000172115_CYCS_ACOC_122391.3	1286
ENSG00000172115_CYCS_ACOC_122392.4	3423
ENSG00000172115_CYCS_ACOC_122393.5	370
ENSG00000172115_CYCS_ACOC_122394.6	1541
ENSG00000172115_CYCS_ACOC_122395.7	1182
ENSG00000172115_CYCS_ACOC_122396.8	715
ENSG00000172115_CYCS_ACOC_122397.9	1284
ENSG00000172115_CYCS_ACOC_122398.10	1927
ENSG00000172315_TP53RK_DTKP_29539.1	1171
ENSG00000172315_TP53RK_DTKP_29540.2	584
ENSG00000172315_TP53RK_DTKP_29541.3	1263
ENSG00000172315_TP53RK_DTKP_29542.4	2109
ENSG00000172315_TP53RK_DTKP_29543.5	810
ENSG00000172315_TP53RK_DTKP_29544.6	827
ENSG00000172315_TP53RK_DTKP_29545.7	1369
ENSG00000172315_TP53RK_DTKP_29546.8	3949
ENSG00000172315_TP53RK_DTKP_29547.9	3044
ENSG00000172315_TP53RK_DTKP_29548.10	1446
ENSG00000172377_OR9I1_UNA3_22574.1	6049
ENSG00000172377_OR9I1_UNA3_22575.2	2444
ENSG00000172377_OR9I1_UNA3_22576.3	2305
ENSG00000172377_OR9I1_UNA3_22577.4	5557
ENSG00000172377_OR9I1_UNA3_22578.5	3752
ENSG00000172377_OR9I1_UNA3_22579.6	3549
ENSG00000172377_OR9I1_UNA3_22580.7	2515
ENSG00000172377_OR9I1_UNA3_22581.8	2740
ENSG00000172377_OR9I1_UNA3_22582.9	4914
ENSG00000172377_OR9I1_UNA3_22583.10	3937
ENSG00000172752_COL6A5_UNA2_175873.1	5391
ENSG00000172752_COL6A5_UNA2_175874.2	6896
ENSG00000172752_COL6A5_UNA2_175875.3	5424
ENSG00000172752_COL6A5_UNA2_175876.4	3823
ENSG00000172752_COL6A5_UNA2_175877.5	3564
ENSG00000172752_COL6A5_UNA2_175878.6	3895
ENSG00000172752_COL6A5_UNA2_175879.7	3867
ENSG00000172752_COL6A5_UNA2_175880.8	4590
ENSG00000172752_COL6A5_UNA2_175881.9	4105
ENSG00000172752_COL6A5_UNA2_175882.10	5095
ENSG00000172927_MYEOV_UNA2_157191.1	2574
ENSG00000172927_MYEOV_UNA2_157192.2	3176
ENSG00000172927_MYEOV_UNA2_157193.3	2986
ENSG00000172927_MYEOV_UNA2_157194.4	2555
ENSG00000172927_MYEOV_UNA2_157195.5	2280
ENSG00000172927_MYEOV_UNA2_157196.6	2661
ENSG00000172927_MYEOV_UNA2_157197.7	8910
ENSG00000172927_MYEOV_UNA2_157198.8	4836
ENSG00000172927_MYEOV_UNA2_157199.9	3076
ENSG00000172927_MYEOV_UNA2_157200.10	5140
ENSG00000173674_EIF1AX_GEEX_148805.1	1626
ENSG00000173674_EIF1AX_GEEX_148806.2	5160
ENSG00000173674_EIF1AX_GEEX_148807.3	5160
ENSG00000173674_EIF1AX_GEEX_148808.4	1906
ENSG00000173674_EIF1AX_GEEX_148809.5	4961
ENSG00000173674_EIF1AX_GEEX_148810.6	1427
ENSG00000173674_EIF1AX_GEEX_148811.7	3345
ENSG00000173674_EIF1AX_GEEX_148812.8	2578
ENSG00000173674_EIF1AX_GEEX_148813.9	2487
ENSG00000173674_EIF1AX_GEEX_148814.10	4055
ENSG00000174106_LEMD3_MEPR_91134.1	2650
ENSG00000174106_LEMD3_MEPR_91135.2	1832
ENSG00000174106_LEMD3_MEPR_91136.3	4250
ENSG00000174106_LEMD3_MEPR_91137.4	3646
ENSG00000174106_LEMD3_MEPR_91138.5	2449
ENSG00000174106_LEMD3_MEPR_91139.6	5007
ENSG00000174106_LEMD3_MEPR_91140.7	2965
ENSG00000174106_LEMD3_MEPR_91141.8	4675
ENSG00000174106_LEMD3_MEPR_91142.9	6367
ENSG00000174106_LEMD3_MEPR_91143.10	3421
ENSG00000174109_C16orf91_MEPR_91254.1	2586
ENSG00000174109_C16orf91_MEPR_91255.2	5673
ENSG00000174109_C16orf91_MEPR_91256.3	2387
ENSG00000174109_C16orf91_MEPR_91257.4	2207
ENSG00000174109_C16orf91_MEPR_91258.5	1847
ENSG00000174109_C16orf91_MEPR_91259.6	3174
ENSG00000174109_C16orf91_MEPR_91260.7	2126
ENSG00000174109_C16orf91_MEPR_91261.8	1581
ENSG00000174109_C16orf91_MEPR_91262.9	3901
ENSG00000174109_C16orf91_MEPR_91263.10	628
ENSG00000175189_INHBC_UNA1_91728.1	1201
ENSG00000175189_INHBC_UNA1_91729.2	1891
ENSG00000175189_INHBC_UNA1_91730.3	5801
ENSG00000175189_INHBC_UNA1_91731.4	2446
ENSG00000175189_INHBC_UNA1_91732.5	4231
ENSG00000175189_INHBC_UNA1_91733.6	3202
ENSG00000175189_INHBC_UNA1_91734.7	5839
ENSG00000175189_INHBC_UNA1_91735.8	4762
ENSG00000175189_INHBC_UNA1_91736.9	6556
ENSG00000175189_INHBC_UNA1_91737.10	2703
ENSG00000175224_ATG13_PROT_146322.1	5493
ENSG00000175224_ATG13_PROT_146323.2	5005
ENSG00000175224_ATG13_PROT_146324.3	4939
ENSG00000175224_ATG13_PROT_146325.4	4660
ENSG00000175224_ATG13_PROT_146326.5	3978
ENSG00000175224_ATG13_PROT_146327.6	4880
ENSG00000175224_ATG13_PROT_146328.7	3078
ENSG00000175224_ATG13_PROT_146329.8	6613
ENSG00000175224_ATG13_PROT_146330.9	3748
ENSG00000175224_ATG13_PROT_146331.10	7671
ENSG00000175329_ISX_GEEX_180459.1	4176
ENSG00000175329_ISX_GEEX_180460.2	4978
ENSG00000175329_ISX_GEEX_180461.3	5400
ENSG00000175329_ISX_GEEX_180462.4	4326
ENSG00000175329_ISX_GEEX_180463.5	1407
ENSG00000175329_ISX_GEEX_180464.6	2355
ENSG00000175329_ISX_GEEX_180465.7	3735
ENSG00000175329_ISX_GEEX_180466.8	2524
ENSG00000175329_ISX_GEEX_180467.9	3571
ENSG00000175329_ISX_GEEX_180468.10	1703
ENSG00000176532_PRR15_UNA2_133134.1	2406
ENSG00000176532_PRR15_UNA2_133135.2	2203
ENSG00000176532_PRR15_UNA2_133136.3	3661
ENSG00000176532_PRR15_UNA2_133137.4	1769
ENSG00000176532_PRR15_UNA2_133138.5	1955
ENSG00000176532_PRR15_UNA2_133139.6	3622
ENSG00000176532_PRR15_UNA2_133140.7	2484
ENSG00000176532_PRR15_UNA2_133141.8	2799
ENSG00000176532_PRR15_UNA2_133142.9	1402
ENSG00000176532_PRR15_UNA2_133143.10	938
ENSG00000176723_ZNF843_GEEX_14842.1	2359
ENSG00000176723_ZNF843_GEEX_14843.2	2846
ENSG00000176723_ZNF843_GEEX_14844.3	3351
ENSG00000176723_ZNF843_GEEX_14845.4	4683
ENSG00000176723_ZNF843_GEEX_14846.5	2187
ENSG00000176723_ZNF843_GEEX_14847.6	2909
ENSG00000176723_ZNF843_GEEX_14848.7	4545
ENSG00000176723_ZNF843_GEEX_14849.8	1439
ENSG00000176723_ZNF843_GEEX_14850.9	896
ENSG00000176723_ZNF843_GEEX_14851.10	3019
ENSG00000176731_C8orf59_UNA1_169413.1	6985
ENSG00000176731_C8orf59_UNA1_169414.2	3095
ENSG00000176731_C8orf59_UNA1_169415.3	4505
ENSG00000176731_C8orf59_UNA1_169416.4	5428
ENSG00000176731_C8orf59_UNA1_169417.5	5955
ENSG00000176731_C8orf59_UNA1_169418.6	3134
ENSG00000176731_C8orf59_UNA1_169419.7	3517
ENSG00000176731_C8orf59_UNA1_169420.8	2200
ENSG00000176842_IRX5_GEEX_193452.1	2018
ENSG00000176842_IRX5_GEEX_193453.2	2105
ENSG00000176842_IRX5_GEEX_193454.3	1542
ENSG00000176842_IRX5_GEEX_193455.4	3953
ENSG00000176842_IRX5_GEEX_193456.5	2058
ENSG00000176842_IRX5_GEEX_193457.6	3269
ENSG00000176842_IRX5_GEEX_193458.7	2559
ENSG00000176842_IRX5_GEEX_193459.8	1641
ENSG00000176842_IRX5_GEEX_193460.9	3271
ENSG00000176842_IRX5_GEEX_193461.10	3204
ENSG00000177606_JUN_ACOC_155944.1	1575
ENSG00000177606_JUN_ACOC_155945.2	2870
ENSG00000177606_JUN_ACOC_155946.3	3009
ENSG00000177606_JUN_ACOC_155947.4	1519
ENSG00000177606_JUN_ACOC_155948.5	1334
ENSG00000177606_JUN_ACOC_155949.6	684
ENSG00000177606_JUN_ACOC_155950.7	1363
ENSG00000177606_JUN_ACOC_155951.8	1584
ENSG00000177606_JUN_ACOC_155952.9	1291
ENSG00000177606_JUN_ACOC_155953.10	1205
ENSG00000177666_PNPLA2_TMMO_163210.1	2425
ENSG00000177666_PNPLA2_TMMO_163211.2	4202
ENSG00000177666_PNPLA2_TMMO_163212.3	4320
ENSG00000177666_PNPLA2_TMMO_163213.4	953
ENSG00000177666_PNPLA2_TMMO_163214.5	4216
ENSG00000177666_PNPLA2_TMMO_163215.6	1090
ENSG00000177666_PNPLA2_TMMO_163216.7	5925
ENSG00000177666_PNPLA2_TMMO_163217.8	3700
ENSG00000177666_PNPLA2_TMMO_163218.9	4164
ENSG00000177666_PNPLA2_TMMO_163219.10	843
ENSG00000177854_TMEM187_PROT_194821.1	1968
ENSG00000177854_TMEM187_PROT_194822.2	4914
ENSG00000177854_TMEM187_PROT_194823.3	4605
ENSG00000177854_TMEM187_PROT_194824.4	2005
ENSG00000177854_TMEM187_PROT_194825.5	2395
ENSG00000177854_TMEM187_PROT_194826.6	4232
ENSG00000177854_TMEM187_PROT_194827.7	4933
ENSG00000177854_TMEM187_PROT_194828.8	3126
ENSG00000177854_TMEM187_PROT_194829.9	2619
ENSG00000177854_TMEM187_PROT_194830.10	3718
ENSG00000178038_ALS2CL_PROT_154023.1	3452
ENSG00000178038_ALS2CL_PROT_154024.2	725
ENSG00000178038_ALS2CL_PROT_154025.3	3493
ENSG00000178038_ALS2CL_PROT_154026.4	1137
ENSG00000178038_ALS2CL_PROT_154027.5	2988
ENSG00000178038_ALS2CL_PROT_154028.6	4341
ENSG00000178038_ALS2CL_PROT_154029.7	3967
ENSG00000178038_ALS2CL_PROT_154030.8	2607
ENSG00000178038_ALS2CL_PROT_154031.9	2519
ENSG00000178038_ALS2CL_PROT_154032.10	2323
ENSG00000178338_ZNF354B_GEEX_40035.1	2798
ENSG00000178338_ZNF354B_GEEX_40036.2	676
ENSG00000178338_ZNF354B_GEEX_40037.3	3656
ENSG00000178338_ZNF354B_GEEX_40038.4	4040
ENSG00000178338_ZNF354B_GEEX_40039.5	2394
ENSG00000178338_ZNF354B_GEEX_40040.6	6047
ENSG00000178338_ZNF354B_GEEX_40041.7	7659
ENSG00000178338_ZNF354B_GEEX_40042.8	3720
ENSG00000178338_ZNF354B_GEEX_40043.9	5147
ENSG00000178338_ZNF354B_GEEX_40044.10	4218
ENSG00000178445_GLDC_DTKP_136347.1	2797
ENSG00000178445_GLDC_DTKP_136348.2	2193
ENSG00000178445_GLDC_DTKP_136349.3	6174
ENSG00000178445_GLDC_DTKP_136350.4	3041
ENSG00000178445_GLDC_DTKP_136351.5	4171
ENSG00000178445_GLDC_DTKP_136352.6	4294
ENSG00000178445_GLDC_DTKP_136353.7	5652
ENSG00000178445_GLDC_DTKP_136354.8	3933
ENSG00000178445_GLDC_DTKP_136355.9	2635
ENSG00000178445_GLDC_DTKP_136356.10	2689
ENSG00000178927_C17orf62_MEPR_11092.1	2157
ENSG00000178927_C17orf62_MEPR_11093.2	2070
ENSG00000178927_C17orf62_MEPR_11094.3	5964
ENSG00000178927_C17orf62_MEPR_11095.4	4466
ENSG00000178927_C17orf62_MEPR_11096.5	2218
ENSG00000178927_C17orf62_MEPR_11097.6	1501
ENSG00000178927_C17orf62_MEPR_11098.7	3396
ENSG00000178927_C17orf62_MEPR_11099.8	3155
ENSG00000178927_C17orf62_MEPR_11100.9	5382
ENSG00000178927_C17orf62_MEPR_11101.10	1526
ENSG00000178951_ZBTB7A_GEEX_93281.1	4704
ENSG00000178951_ZBTB7A_GEEX_93282.2	3901
ENSG00000178951_ZBTB7A_GEEX_93283.3	722
ENSG00000178951_ZBTB7A_GEEX_93284.4	2641
ENSG00000178951_ZBTB7A_GEEX_93285.5	1804
ENSG00000178951_ZBTB7A_GEEX_93286.6	2635
ENSG00000178951_ZBTB7A_GEEX_93287.7	1934
ENSG00000178951_ZBTB7A_GEEX_93288.8	3164
ENSG00000178951_ZBTB7A_GEEX_93289.9	2993
ENSG00000178951_ZBTB7A_GEEX_93290.10	3596
ENSG00000179295_PTPN11_DTKP_18680.1	3613
ENSG00000179295_PTPN11_DTKP_18681.2	1855
ENSG00000179295_PTPN11_DTKP_18682.3	1513
ENSG00000179295_PTPN11_DTKP_18683.4	2449
ENSG00000179295_PTPN11_DTKP_18684.5	2574
ENSG00000179295_PTPN11_DTKP_18685.6	1074
ENSG00000179295_PTPN11_DTKP_18686.7	1556
ENSG00000179295_PTPN11_DTKP_18687.8	1228
ENSG00000179295_PTPN11_DTKP_18688.9	3035
ENSG00000179295_PTPN11_DTKP_18689.10	2212
ENSG00000180096_SEPT1_ACOC_53565.6	2304
ENSG00000180096_SEPT1_ACOC_53569.10	2843
ENSG00000180228_PRKRA_DTKP_37016.1	2884
ENSG00000180228_PRKRA_DTKP_37017.2	2826
ENSG00000180228_PRKRA_DTKP_37018.3	5018
ENSG00000180228_PRKRA_DTKP_37019.4	2069
ENSG00000180228_PRKRA_DTKP_37020.5	3333
ENSG00000180228_PRKRA_DTKP_37021.6	2571
ENSG00000180228_PRKRA_DTKP_37022.7	2733
ENSG00000180228_PRKRA_DTKP_37023.8	3655
ENSG00000180228_PRKRA_DTKP_37024.9	2447
ENSG00000180228_PRKRA_DTKP_37025.10	4991
ENSG00000181007_ZFP82_GEEX_143253.1	5981
ENSG00000181007_ZFP82_GEEX_143254.2	2502
ENSG00000181007_ZFP82_GEEX_143255.3	5172
ENSG00000181007_ZFP82_GEEX_143256.4	4504
ENSG00000181007_ZFP82_GEEX_143257.5	4190
ENSG00000181007_ZFP82_GEEX_143258.6	6012
ENSG00000181007_ZFP82_GEEX_143259.7	5188
ENSG00000181007_ZFP82_GEEX_143260.8	6906
ENSG00000181007_ZFP82_GEEX_143261.9	4507
ENSG00000181007_ZFP82_GEEX_143262.10	2099
ENSG00000181472_ZBTB2_GEEX_61212.1	5019
ENSG00000181472_ZBTB2_GEEX_61213.2	3564
ENSG00000181472_ZBTB2_GEEX_61214.3	4191
ENSG00000181472_ZBTB2_GEEX_61215.4	1367
ENSG00000181472_ZBTB2_GEEX_61216.5	932
ENSG00000181472_ZBTB2_GEEX_61217.6	1568
ENSG00000181472_ZBTB2_GEEX_61218.7	3982
ENSG00000181472_ZBTB2_GEEX_61219.8	4437
ENSG00000181472_ZBTB2_GEEX_61220.9	3458
ENSG00000181472_ZBTB2_GEEX_61221.10	3181
ENSG00000181555_SETD2_GEEX_29419.1	6363
ENSG00000181555_SETD2_GEEX_29420.2	7203
ENSG00000181555_SETD2_GEEX_29421.3	4731
ENSG00000181555_SETD2_GEEX_29422.4	5756
ENSG00000181555_SETD2_GEEX_29423.5	1133
ENSG00000181555_SETD2_GEEX_29424.6	3173
ENSG00000181555_SETD2_GEEX_29425.7	6767
ENSG00000181555_SETD2_GEEX_29426.8	4496
ENSG00000181555_SETD2_GEEX_29427.9	4331
ENSG00000181555_SETD2_GEEX_29428.10	4092
ENSG00000181927_OR4P4_UNA3_98339.1	4033
ENSG00000181927_OR4P4_UNA3_98340.2	4469
ENSG00000181927_OR4P4_UNA3_98341.3	7159
ENSG00000181927_OR4P4_UNA3_98342.4	7279
ENSG00000181927_OR4P4_UNA3_98343.5	6270
ENSG00000181927_OR4P4_UNA3_98344.6	3896
ENSG00000181927_OR4P4_UNA3_98345.7	6179
ENSG00000181927_OR4P4_UNA3_98346.8	8660
ENSG00000181927_OR4P4_UNA3_98347.9	4679
ENSG00000181927_OR4P4_UNA3_98348.10	7429
ENSG00000182054_IDH2_ACOC_191428.1	2283
ENSG00000182054_IDH2_ACOC_191429.2	4304
ENSG00000182054_IDH2_ACOC_191430.3	706
ENSG00000182054_IDH2_ACOC_191431.4	1609
ENSG00000182054_IDH2_ACOC_191432.5	2437
ENSG00000182054_IDH2_ACOC_191433.6	2743
ENSG00000182054_IDH2_ACOC_191434.7	6055
ENSG00000182054_IDH2_ACOC_191435.8	4327
ENSG00000182054_IDH2_ACOC_191436.9	501
ENSG00000182054_IDH2_ACOC_191437.10	1894
ENSG00000182223_ZAR1_UNA1_186706.1	3243
ENSG00000182223_ZAR1_UNA1_186707.2	2396
ENSG00000182223_ZAR1_UNA1_186708.3	4561
ENSG00000182223_ZAR1_UNA1_186709.4	2727
ENSG00000182223_ZAR1_UNA1_186710.5	4142
ENSG00000182223_ZAR1_UNA1_186711.6	4417
ENSG00000182223_ZAR1_UNA1_186712.7	3278
ENSG00000182223_ZAR1_UNA1_186713.8	2410
ENSG00000182223_ZAR1_UNA1_186714.9	1485
ENSG00000182223_ZAR1_UNA1_186715.10	5660
ENSG00000182909_LENG9_GEEX_150401.1	1450
ENSG00000182909_LENG9_GEEX_150402.2	2730
ENSG00000182909_LENG9_GEEX_150403.3	3831
ENSG00000182909_LENG9_GEEX_150404.4	3957
ENSG00000182909_LENG9_GEEX_150405.5	1608
ENSG00000182909_LENG9_GEEX_150406.6	3359
ENSG00000182909_LENG9_GEEX_150407.7	1891
ENSG00000182909_LENG9_GEEX_150408.8	2494
ENSG00000182909_LENG9_GEEX_150409.9	2756
ENSG00000182909_LENG9_GEEX_150410.10	1565
ENSG00000182973_CNOT10_PROT_71392.1	4669
ENSG00000182973_CNOT10_PROT_71393.2	7292
ENSG00000182973_CNOT10_PROT_71394.3	4117
ENSG00000182973_CNOT10_PROT_71395.4	2803
ENSG00000182973_CNOT10_PROT_71396.5	2534
ENSG00000182973_CNOT10_PROT_71397.6	4863
ENSG00000182973_CNOT10_PROT_71398.7	5495
ENSG00000182973_CNOT10_PROT_71399.8	2886
ENSG00000182973_CNOT10_PROT_71400.9	4777
ENSG00000182973_CNOT10_PROT_71401.10	1355
ENSG00000182993_C12orf60_UNA1_17250.1	5272
ENSG00000182993_C12orf60_UNA1_17251.2	4812
ENSG00000182993_C12orf60_UNA1_17252.3	7289
ENSG00000182993_C12orf60_UNA1_17253.4	6095
ENSG00000182993_C12orf60_UNA1_17254.5	5865
ENSG00000182993_C12orf60_UNA1_17255.6	6169
ENSG00000182993_C12orf60_UNA1_17256.7	2345
ENSG00000182993_C12orf60_UNA1_17257.8	2649
ENSG00000182993_C12orf60_UNA1_17258.9	3732
ENSG00000182993_C12orf60_UNA1_17259.10	3053
ENSG00000183520_UTP11L_ACOC_48701.1	6854
ENSG00000183520_UTP11L_ACOC_48702.2	1609
ENSG00000183520_UTP11L_ACOC_48703.3	4345
ENSG00000183520_UTP11L_ACOC_48704.4	1121
ENSG00000183520_UTP11L_ACOC_48705.5	2812
ENSG00000183520_UTP11L_ACOC_48706.6	1893
ENSG00000183520_UTP11L_ACOC_48707.7	4118
ENSG00000183520_UTP11L_ACOC_48708.8	5555
ENSG00000183520_UTP11L_ACOC_48709.9	5395
ENSG00000183520_UTP11L_ACOC_48710.10	3192
ENSG00000183684_ALYREF_GEEX_46521.1	2298
ENSG00000183684_ALYREF_GEEX_46522.2	1987
ENSG00000183684_ALYREF_GEEX_46523.3	2188
ENSG00000183684_ALYREF_GEEX_46524.4	1180
ENSG00000183684_ALYREF_GEEX_46525.5	3035
ENSG00000183684_ALYREF_GEEX_46526.6	3713
ENSG00000183684_ALYREF_GEEX_46527.7	2368
ENSG00000183684_ALYREF_GEEX_46528.8	3599
ENSG00000183684_ALYREF_GEEX_46529.9	4194
ENSG00000183684_ALYREF_GEEX_46530.10	488
ENSG00000183955_SETD8_GEEX_81095.1	3543
ENSG00000183955_SETD8_GEEX_81096.2	1433
ENSG00000183955_SETD8_GEEX_81097.3	1168
ENSG00000183955_SETD8_GEEX_81098.4	3228
ENSG00000183955_SETD8_GEEX_81099.5	3578
ENSG00000183955_SETD8_GEEX_81100.6	1732
ENSG00000183955_SETD8_GEEX_81101.7	1756
ENSG00000183955_SETD8_GEEX_81102.8	1907
ENSG00000183955_SETD8_GEEX_81103.9	1472
ENSG00000183955_SETD8_GEEX_81104.10	2063
ENSG00000183971_NPW_UNA1_74031.1	887
ENSG00000183971_NPW_UNA1_74032.2	2641
ENSG00000183971_NPW_UNA1_74033.3	822
ENSG00000183971_NPW_UNA1_74034.4	1499
ENSG00000183971_NPW_UNA1_74035.5	1778
ENSG00000183971_NPW_UNA1_74036.6	3762
ENSG00000183971_NPW_UNA1_74037.7	2021
ENSG00000183971_NPW_UNA1_74038.8	3938
ENSG00000183971_NPW_UNA1_74039.9	1927
ENSG00000183971_NPW_UNA1_74040.10	1448
ENSG00000184047_DIABLO_ACOC_133633.1	3980
ENSG00000184047_DIABLO_ACOC_133634.2	3395
ENSG00000184047_DIABLO_ACOC_133635.3	2754
ENSG00000184047_DIABLO_ACOC_133636.4	1625
ENSG00000184047_DIABLO_ACOC_133637.5	4096
ENSG00000184047_DIABLO_ACOC_133638.6	1742
ENSG00000184047_DIABLO_ACOC_133639.7	3213
ENSG00000184047_DIABLO_ACOC_133640.8	3414
ENSG00000184047_DIABLO_ACOC_133641.9	2783
ENSG00000184047_DIABLO_ACOC_133642.10	3088
ENSG00000184056_VPS33B_PROT_36115.1	3040
ENSG00000184056_VPS33B_PROT_36116.2	2776
ENSG00000184056_VPS33B_PROT_36117.3	6571
ENSG00000184056_VPS33B_PROT_36118.4	6112
ENSG00000184056_VPS33B_PROT_36119.5	2813
ENSG00000184056_VPS33B_PROT_36120.6	3575
ENSG00000184056_VPS33B_PROT_36121.7	3769
ENSG00000184056_VPS33B_PROT_36122.8	4202
ENSG00000184056_VPS33B_PROT_36123.9	1722
ENSG00000184056_VPS33B_PROT_36124.10	3607
ENSG00000184678_HIST2H2BE_PROT_79360.1	2602
ENSG00000184678_HIST2H2BE_PROT_79361.2	3130
ENSG00000184678_HIST2H2BE_PROT_79362.3	1588
ENSG00000184678_HIST2H2BE_PROT_79363.4	1693
ENSG00000184678_HIST2H2BE_PROT_79366.7	3014
ENSG00000184678_HIST2H2BE_PROT_79367.8	2222
ENSG00000184678_HIST2H2BE_PROT_79368.9	2208
ENSG00000184678_HIST2H2BE_PROT_79369.10	1972
ENSG00000184863_RBM33_UNA1_179185.1	4473
ENSG00000184863_RBM33_UNA1_179186.2	3237
ENSG00000184863_RBM33_UNA1_179187.3	5077
ENSG00000184863_RBM33_UNA1_179188.4	6666
ENSG00000184863_RBM33_UNA1_179189.5	3645
ENSG00000184863_RBM33_UNA1_179190.6	7600
ENSG00000184863_RBM33_UNA1_179191.7	3856
ENSG00000184863_RBM33_UNA1_179192.8	2141
ENSG00000184863_RBM33_UNA1_179193.9	2229
ENSG00000184863_RBM33_UNA1_179194.10	282
ENSG00000185049_NELFA_PROT_154396.1	2478
ENSG00000185049_NELFA_PROT_154397.2	2477
ENSG00000185049_NELFA_PROT_154398.3	2486
ENSG00000185049_NELFA_PROT_154399.4	4049
ENSG00000185049_NELFA_PROT_154400.5	4068
ENSG00000185049_NELFA_PROT_154401.6	2449
ENSG00000185049_NELFA_PROT_154402.7	1823
ENSG00000185049_NELFA_PROT_154403.8	2558
ENSG00000185049_NELFA_PROT_154404.9	3288
ENSG00000185049_NELFA_PROT_154405.10	1145
ENSG00000185278_ZBTB37_GEEX_87691.1	5124
ENSG00000185278_ZBTB37_GEEX_87692.2	2788
ENSG00000185278_ZBTB37_GEEX_87693.3	3102
ENSG00000185278_ZBTB37_GEEX_87694.4	2652
ENSG00000185278_ZBTB37_GEEX_87695.5	2621
ENSG00000185278_ZBTB37_GEEX_87696.6	6429
ENSG00000185278_ZBTB37_GEEX_87697.7	5497
ENSG00000185278_ZBTB37_GEEX_87698.8	4250
ENSG00000185278_ZBTB37_GEEX_87699.9	2744
ENSG00000185278_ZBTB37_GEEX_87700.10	3508
ENSG00000185404_SP140L_GEEX_62295.1	6555
ENSG00000185404_SP140L_GEEX_62296.2	4061
ENSG00000185404_SP140L_GEEX_62297.3	4144
ENSG00000185404_SP140L_GEEX_62298.4	3567
ENSG00000185404_SP140L_GEEX_62299.5	5142
ENSG00000185404_SP140L_GEEX_62300.6	4782
ENSG00000185404_SP140L_GEEX_62301.7	4404
ENSG00000185404_SP140L_GEEX_62302.8	3154
ENSG00000185404_SP140L_GEEX_62303.9	3151
ENSG00000185404_SP140L_GEEX_62304.10	6176
ENSG00000185899_TAS2R60_UNA3_7859.1	4357
ENSG00000185899_TAS2R60_UNA3_7860.2	4891
ENSG00000185899_TAS2R60_UNA3_7861.3	5253
ENSG00000185899_TAS2R60_UNA3_7862.4	5773
ENSG00000185899_TAS2R60_UNA3_7863.5	6783
ENSG00000185899_TAS2R60_UNA3_7864.6	4021
ENSG00000185899_TAS2R60_UNA3_7865.7	4357
ENSG00000185899_TAS2R60_UNA3_7866.8	3727
ENSG00000185899_TAS2R60_UNA3_7867.9	662
ENSG00000185899_TAS2R60_UNA3_7868.10	1521
ENSG00000185947_ZNF267_GEEX_49869.1	4682
ENSG00000185947_ZNF267_GEEX_49870.2	6162
ENSG00000185947_ZNF267_GEEX_49871.3	4939
ENSG00000185947_ZNF267_GEEX_49872.4	1827
ENSG00000185947_ZNF267_GEEX_49873.5	5451
ENSG00000185947_ZNF267_GEEX_49874.6	4161
ENSG00000185947_ZNF267_GEEX_49875.7	2478
ENSG00000185947_ZNF267_GEEX_49876.8	2883
ENSG00000185947_ZNF267_GEEX_49877.9	5772
ENSG00000185947_ZNF267_GEEX_49878.10	1969
ENSG00000185962_LCE3A_UNA2_152580.1	978
ENSG00000185962_LCE3A_UNA2_152581.2	7416
ENSG00000185962_LCE3A_UNA2_152582.3	2961
ENSG00000185962_LCE3A_UNA2_152583.4	6580
ENSG00000185962_LCE3A_UNA2_152584.5	819
ENSG00000185962_LCE3A_UNA2_152585.6	3686
ENSG00000185962_LCE3A_UNA2_152586.7	1931
ENSG00000185962_LCE3A_UNA2_152587.8	4280
ENSG00000185962_LCE3A_UNA2_152588.9	6580
ENSG00000185962_LCE3A_UNA2_152589.10	1636
ENSG00000186377_CYP4X1_PROT_47549.1	3697
ENSG00000186377_CYP4X1_PROT_47550.2	5663
ENSG00000186377_CYP4X1_PROT_47551.3	5015
ENSG00000186377_CYP4X1_PROT_47552.4	3051
ENSG00000186377_CYP4X1_PROT_47553.5	6417
ENSG00000186377_CYP4X1_PROT_47554.6	2636
ENSG00000186377_CYP4X1_PROT_47555.7	6663
ENSG00000186377_CYP4X1_PROT_47556.8	4705
ENSG00000186377_CYP4X1_PROT_47557.9	8105
ENSG00000186377_CYP4X1_PROT_47558.10	2301
ENSG00000187800_PEAR1_MEPR_7404.1	3837
ENSG00000187800_PEAR1_MEPR_7405.2	2916
ENSG00000187800_PEAR1_MEPR_7406.3	1724
ENSG00000187800_PEAR1_MEPR_7407.4	2240
ENSG00000187800_PEAR1_MEPR_7408.5	4977
ENSG00000187800_PEAR1_MEPR_7409.6	1224
ENSG00000187800_PEAR1_MEPR_7410.7	2459
ENSG00000187800_PEAR1_MEPR_7411.8	3661
ENSG00000187800_PEAR1_MEPR_7412.9	3133
ENSG00000187800_PEAR1_MEPR_7413.10	1978
ENSG00000187866_FAM122A_UNA1_174529.1	3656
ENSG00000187866_FAM122A_UNA1_174530.2	3198
ENSG00000187866_FAM122A_UNA1_174531.3	2586
ENSG00000187866_FAM122A_UNA1_174532.4	3116
ENSG00000187866_FAM122A_UNA1_174533.5	1085
ENSG00000187866_FAM122A_UNA1_174534.6	5095
ENSG00000187866_FAM122A_UNA1_174535.7	2778
ENSG00000187866_FAM122A_UNA1_174536.8	6026
ENSG00000187866_FAM122A_UNA1_174537.9	6358
ENSG00000187866_FAM122A_UNA1_174538.10	5672
ENSG00000188186_LAMTOR4_ACOC_198716.1	1577
ENSG00000188186_LAMTOR4_ACOC_198717.2	2010
ENSG00000188186_LAMTOR4_ACOC_198718.3	808
ENSG00000188186_LAMTOR4_ACOC_198719.4	1003
ENSG00000188186_LAMTOR4_ACOC_198720.5	2994
ENSG00000188186_LAMTOR4_ACOC_198721.6	2027
ENSG00000188186_LAMTOR4_ACOC_198722.7	2304
ENSG00000188186_LAMTOR4_ACOC_198723.8	2069
ENSG00000188186_LAMTOR4_ACOC_198724.9	1434
ENSG00000188186_LAMTOR4_ACOC_198725.10	6497
ENSG00000188229_TUBB4B_PROT_147950.1	2101
ENSG00000188229_TUBB4B_PROT_147951.2	1691
ENSG00000188229_TUBB4B_PROT_147952.3	1475
ENSG00000188229_TUBB4B_PROT_147953.4	3886
ENSG00000188229_TUBB4B_PROT_147954.5	1204
ENSG00000188229_TUBB4B_PROT_147955.6	2983
ENSG00000188229_TUBB4B_PROT_147956.7	1563
ENSG00000188229_TUBB4B_PROT_147957.8	2519
ENSG00000188229_TUBB4B_PROT_147958.9	3433
ENSG00000188229_TUBB4B_PROT_147959.10	2358
ENSG00000188342_GTF2F2_PROT_889.1	2434
ENSG00000188342_GTF2F2_PROT_890.2	1992
ENSG00000188342_GTF2F2_PROT_891.3	3658
ENSG00000188342_GTF2F2_PROT_892.4	5083
ENSG00000188342_GTF2F2_PROT_893.5	2855
ENSG00000188342_GTF2F2_PROT_894.6	1583
ENSG00000188342_GTF2F2_PROT_895.7	4777
ENSG00000188342_GTF2F2_PROT_896.8	3208
ENSG00000188342_GTF2F2_PROT_897.9	7040
ENSG00000188342_GTF2F2_PROT_898.10	1230
ENSG00000196240_OR2T2_UNA3_129155.1	5076
ENSG00000196240_OR2T2_UNA3_129156.2	2655
ENSG00000196240_OR2T2_UNA3_129157.3	5317
ENSG00000196240_OR2T2_UNA3_129160.6	3844
ENSG00000196240_OR2T2_UNA3_129162.8	2269
ENSG00000196277_GRM7_DTKP_195391.1	4638
ENSG00000196277_GRM7_DTKP_195392.2	6830
ENSG00000196277_GRM7_DTKP_195393.3	6907
ENSG00000196277_GRM7_DTKP_195394.4	5427
ENSG00000196277_GRM7_DTKP_195395.5	2854
ENSG00000196277_GRM7_DTKP_195396.6	2301
ENSG00000196277_GRM7_DTKP_195397.7	12
ENSG00000196277_GRM7_DTKP_195398.8	4274
ENSG00000196277_GRM7_DTKP_195399.9	3751
ENSG00000196277_GRM7_DTKP_195400.10	3820
ENSG00000196419_XRCC6_ACOC_33780.1	1818
ENSG00000196419_XRCC6_ACOC_33781.2	1798
ENSG00000196419_XRCC6_ACOC_33782.3	1494
ENSG00000196419_XRCC6_ACOC_33783.4	4828
ENSG00000196419_XRCC6_ACOC_33784.5	1728
ENSG00000196419_XRCC6_ACOC_33785.6	1627
ENSG00000196419_XRCC6_ACOC_33786.7	2974
ENSG00000196419_XRCC6_ACOC_33787.8	1727
ENSG00000196419_XRCC6_ACOC_33788.9	3394
ENSG00000196419_XRCC6_ACOC_33789.10	1555
ENSG00000196850_PPTC7_DTKP_149704.1	1704
ENSG00000196850_PPTC7_DTKP_149705.2	1961
ENSG00000196850_PPTC7_DTKP_149706.3	670
ENSG00000196850_PPTC7_DTKP_149707.4	2069
ENSG00000196850_PPTC7_DTKP_149708.5	1833
ENSG00000196850_PPTC7_DTKP_149709.6	1724
ENSG00000196850_PPTC7_DTKP_149710.7	1445
ENSG00000196850_PPTC7_DTKP_149711.8	1425
ENSG00000196850_PPTC7_DTKP_149712.9	4756
ENSG00000196850_PPTC7_DTKP_149713.10	3177
ENSG00000196924_FLNA_ACOC_146970.1	2048
ENSG00000196924_FLNA_ACOC_146971.2	2438
ENSG00000196924_FLNA_ACOC_146972.3	4077
ENSG00000196924_FLNA_ACOC_146973.4	1012
ENSG00000196924_FLNA_ACOC_146974.5	3978
ENSG00000196924_FLNA_ACOC_146975.6	2944
ENSG00000196924_FLNA_ACOC_146976.7	1968
ENSG00000196924_FLNA_ACOC_146977.8	3797
ENSG00000196924_FLNA_ACOC_146978.9	6602
ENSG00000196924_FLNA_ACOC_146979.10	3014
ENSG00000196943_NOP9_GEEX_6080.1	1961
ENSG00000196943_NOP9_GEEX_6081.2	1751
ENSG00000196943_NOP9_GEEX_6082.3	1399
ENSG00000196943_NOP9_GEEX_6083.4	1754
ENSG00000196943_NOP9_GEEX_6084.5	1722
ENSG00000196943_NOP9_GEEX_6085.6	2065
ENSG00000196943_NOP9_GEEX_6086.7	5604
ENSG00000196943_NOP9_GEEX_6087.8	1308
ENSG00000196943_NOP9_GEEX_6088.9	1745
ENSG00000196943_NOP9_GEEX_6089.10	1290
ENSG00000197019_SERTAD1_GEEX_6370.1	1645
ENSG00000197019_SERTAD1_GEEX_6371.2	1740
ENSG00000197019_SERTAD1_GEEX_6372.3	3794
ENSG00000197019_SERTAD1_GEEX_6373.4	429
ENSG00000197019_SERTAD1_GEEX_6374.5	2789
ENSG00000197019_SERTAD1_GEEX_6375.6	3795
ENSG00000197019_SERTAD1_GEEX_6376.7	3665
ENSG00000197019_SERTAD1_GEEX_6377.8	1414
ENSG00000197019_SERTAD1_GEEX_6378.9	1312
ENSG00000197019_SERTAD1_GEEX_6379.10	4232
ENSG00000197576_HOXA4_GEEX_109620.1	2812
ENSG00000197576_HOXA4_GEEX_109621.2	3497
ENSG00000197576_HOXA4_GEEX_109622.3	4278
ENSG00000197576_HOXA4_GEEX_109623.4	1539
ENSG00000197576_HOXA4_GEEX_109624.5	3573
ENSG00000197576_HOXA4_GEEX_109625.6	1218
ENSG00000197576_HOXA4_GEEX_109626.7	4234
ENSG00000197576_HOXA4_GEEX_109627.8	5013
ENSG00000197576_HOXA4_GEEX_109628.9	3135
ENSG00000197576_HOXA4_GEEX_109629.10	1964
ENSG00000197951_ZNF71_GEEX_18460.1	9707
ENSG00000197951_ZNF71_GEEX_18461.2	919
ENSG00000197951_ZNF71_GEEX_18462.3	3481
ENSG00000197951_ZNF71_GEEX_18463.4	2774
ENSG00000197951_ZNF71_GEEX_18464.5	3668
ENSG00000197951_ZNF71_GEEX_18465.6	4450
ENSG00000197951_ZNF71_GEEX_18466.7	5832
ENSG00000197951_ZNF71_GEEX_18467.8	4469
ENSG00000197951_ZNF71_GEEX_18468.9	1280
ENSG00000197951_ZNF71_GEEX_18469.10	3873
ENSG00000198060_MARCH5_PROT_19285.1	3911
ENSG00000198060_MARCH5_PROT_19286.2	5369
ENSG00000198060_MARCH5_PROT_19287.3	4717
ENSG00000198060_MARCH5_PROT_19288.4	2569
ENSG00000198060_MARCH5_PROT_19289.5	2906
ENSG00000198060_MARCH5_PROT_19290.6	10016
ENSG00000198060_MARCH5_PROT_19291.7	2316
ENSG00000198060_MARCH5_PROT_19292.8	7760
ENSG00000198060_MARCH5_PROT_19293.9	5234
ENSG00000198060_MARCH5_PROT_19294.10	7683
ENSG00000198168_SVIP_PROT_13814.1	5569
ENSG00000198168_SVIP_PROT_13815.2	5116
ENSG00000198168_SVIP_PROT_13816.3	2563
ENSG00000198168_SVIP_PROT_13817.4	2665
ENSG00000198168_SVIP_PROT_13818.5	1504
ENSG00000198168_SVIP_PROT_13819.6	742
ENSG00000198168_SVIP_PROT_13820.7	1062
ENSG00000198168_SVIP_PROT_13821.8	4192
ENSG00000198258_UBL5_PROT_99965.1	681
ENSG00000198258_UBL5_PROT_99966.2	845
ENSG00000198258_UBL5_PROT_99967.3	1686
ENSG00000198258_UBL5_PROT_99968.4	650
ENSG00000198258_UBL5_PROT_99969.5	456
ENSG00000198258_UBL5_PROT_99970.6	2004
ENSG00000198258_UBL5_PROT_99971.7	3095
ENSG00000198258_UBL5_PROT_99972.8	3900
ENSG00000198258_UBL5_PROT_99973.9	780
ENSG00000198258_UBL5_PROT_99974.10	4676
ENSG00000198380_GFPT1_PROT_128100.1	3318
ENSG00000198380_GFPT1_PROT_128101.2	2923
ENSG00000198380_GFPT1_PROT_128102.3	3868
ENSG00000198380_GFPT1_PROT_128103.4	4783
ENSG00000198380_GFPT1_PROT_128104.5	1441
ENSG00000198380_GFPT1_PROT_128105.6	3673
ENSG00000198380_GFPT1_PROT_128106.7	4321
ENSG00000198380_GFPT1_PROT_128107.8	5765
ENSG00000198380_GFPT1_PROT_128108.9	3433
ENSG00000198380_GFPT1_PROT_128109.10	3878
ENSG00000198435_NRARP_GEEX_56311.1	1275
ENSG00000198435_NRARP_GEEX_56312.2	7584
ENSG00000198435_NRARP_GEEX_56313.3	971
ENSG00000198435_NRARP_GEEX_56314.4	2773
ENSG00000198435_NRARP_GEEX_56315.5	2464
ENSG00000198435_NRARP_GEEX_56316.6	3283
ENSG00000198435_NRARP_GEEX_56317.7	2895
ENSG00000198435_NRARP_GEEX_56318.8	671
ENSG00000198435_NRARP_GEEX_56319.9	1083
ENSG00000198435_NRARP_GEEX_56320.10	7584
ENSG00000198440_ZNF583_GEEX_38194.1	7519
ENSG00000198440_ZNF583_GEEX_38195.2	2505
ENSG00000198440_ZNF583_GEEX_38196.3	2126
ENSG00000198440_ZNF583_GEEX_38197.4	4080
ENSG00000198440_ZNF583_GEEX_38198.5	4496
ENSG00000198440_ZNF583_GEEX_38199.6	5411
ENSG00000198440_ZNF583_GEEX_38200.7	2123
ENSG00000198440_ZNF583_GEEX_38201.8	2996
ENSG00000198440_ZNF583_GEEX_38202.9	5986
ENSG00000198440_ZNF583_GEEX_38203.10	1647
ENSG00000198793_MTOR_DTKP_2776.1	4723
ENSG00000198793_MTOR_DTKP_2777.2	1533
ENSG00000198793_MTOR_DTKP_2778.3	1652
ENSG00000198793_MTOR_DTKP_2779.4	1254
ENSG00000198793_MTOR_DTKP_2780.5	1021
ENSG00000198793_MTOR_DTKP_2781.6	2132
ENSG00000198793_MTOR_DTKP_2782.7	1054
ENSG00000198793_MTOR_DTKP_2783.8	1555
ENSG00000198793_MTOR_DTKP_2784.9	3481
ENSG00000198793_MTOR_DTKP_2785.10	3988
ENSG00000198843_SELT_TMMO_150631.1	1983
ENSG00000198843_SELT_TMMO_150632.2	2999
ENSG00000198843_SELT_TMMO_150633.3	4595
ENSG00000198843_SELT_TMMO_150634.4	3143
ENSG00000198843_SELT_TMMO_150635.5	2076
ENSG00000198843_SELT_TMMO_150636.6	3287
ENSG00000198843_SELT_TMMO_150637.7	6191
ENSG00000198843_SELT_TMMO_150638.8	1965
ENSG00000198843_SELT_TMMO_150639.9	2281
ENSG00000198843_SELT_TMMO_150640.10	7052
ENSG00000198919_DZIP3_PROT_199874.1	2673
ENSG00000198919_DZIP3_PROT_199875.2	5088
ENSG00000198919_DZIP3_PROT_199876.3	4251
ENSG00000198919_DZIP3_PROT_199877.4	3291
ENSG00000198919_DZIP3_PROT_199878.5	2490
ENSG00000198919_DZIP3_PROT_199879.6	2776
ENSG00000198919_DZIP3_PROT_199880.7	10016
ENSG00000198919_DZIP3_PROT_199881.8	4754
ENSG00000198919_DZIP3_PROT_199882.9	2050
ENSG00000198919_DZIP3_PROT_199883.10	5495
ENSG00000203989_RHOXF2B_GEEX_147050.1	2739
ENSG00000203989_RHOXF2B_GEEX_147051.2	1319
ENSG00000203989_RHOXF2B_GEEX_147052.3	2612
ENSG00000203989_RHOXF2B_GEEX_147053.4	2155
ENSG00000203989_RHOXF2B_GEEX_147054.5	2486
ENSG00000203989_RHOXF2B_GEEX_147055.6	725
ENSG00000203989_RHOXF2B_GEEX_147056.7	2972
ENSG00000203989_RHOXF2B_GEEX_147057.8	2852
ENSG00000203989_RHOXF2B_GEEX_147058.9	3553
ENSG00000203989_RHOXF2B_GEEX_147059.10	3607
ENSG00000204628_GNB2L1_PROT_49949.1	2040
ENSG00000204628_GNB2L1_PROT_49950.2	530
ENSG00000204628_GNB2L1_PROT_49951.3	1564
ENSG00000204628_GNB2L1_PROT_49952.4	2023
ENSG00000204628_GNB2L1_PROT_49953.5	467
ENSG00000204628_GNB2L1_PROT_49954.6	295
ENSG00000204628_GNB2L1_PROT_49955.7	916
ENSG00000204628_GNB2L1_PROT_49956.8	1281
ENSG00000204628_GNB2L1_PROT_49957.9	1233
ENSG00000204628_GNB2L1_PROT_49958.10	2641
ENSG00000204922_C11orf83_MEPR_124090.1	6934
ENSG00000204922_C11orf83_MEPR_124091.2	1678
ENSG00000204922_C11orf83_MEPR_124092.3	5090
ENSG00000204922_C11orf83_MEPR_124093.4	2642
ENSG00000204922_C11orf83_MEPR_124094.5	2393
ENSG00000204922_C11orf83_MEPR_124095.6	2674
ENSG00000204922_C11orf83_MEPR_124096.7	4001
ENSG00000204922_C11orf83_MEPR_124097.8	1319
ENSG00000204922_C11orf83_MEPR_124098.9	1600
ENSG00000204922_C11orf83_MEPR_124099.10	2304
ENSG00000204923_FBXO48_PROT_67023.1	5411
ENSG00000204923_FBXO48_PROT_67024.2	4602
ENSG00000204923_FBXO48_PROT_67025.3	6356
ENSG00000204923_FBXO48_PROT_67026.4	1391
ENSG00000204923_FBXO48_PROT_67027.5	3851
ENSG00000204923_FBXO48_PROT_67028.6	5417
ENSG00000204923_FBXO48_PROT_67029.7	4960
ENSG00000204923_FBXO48_PROT_67030.8	6505
ENSG00000204923_FBXO48_PROT_67031.9	3080
ENSG00000204923_FBXO48_PROT_67032.10	1707
ENSG00000205838_TTC23L_UNA1_190120.1	8114
ENSG00000205838_TTC23L_UNA1_190121.2	5576
