## Supplementary material for "Death-seq identifies regulators of cell death and senolytic therapies": Table S2 (part 42 of 42)

### Sheet: HtoHcustom_doxoABT-263_Dying1 (continued)
0Safe_safe_ACOC_204579.4530	4656
ENSG00000205838_TTC23L_UNA1_190122.3	5795
ENSG00000205838_TTC23L_UNA1_190123.4	6061
ENSG00000205838_TTC23L_UNA1_190124.5	7126
ENSG00000205838_TTC23L_UNA1_190125.6	5549
ENSG00000205838_TTC23L_UNA1_190126.7	3725
ENSG00000205838_TTC23L_UNA1_190127.8	3777
ENSG00000205838_TTC23L_UNA1_190128.9	3980
ENSG00000205838_TTC23L_UNA1_190129.10	4473
ENSG00000206177_HBM_UNA2_22961.1	4429
ENSG00000206177_HBM_UNA2_22962.2	1783
ENSG00000206177_HBM_UNA2_22963.3	4350
ENSG00000206177_HBM_UNA2_22964.4	3071
ENSG00000206177_HBM_UNA2_22965.5	2179
ENSG00000206177_HBM_UNA2_22966.6	3951
ENSG00000206177_HBM_UNA2_22967.7	2888
ENSG00000206177_HBM_UNA2_22968.8	4624
ENSG00000206177_HBM_UNA2_22969.9	4626
ENSG00000206177_HBM_UNA2_22970.10	2687
ENSG00000211679_IGLC3_UNA3_127850.1	3222
ENSG00000211679_IGLC3_UNA3_127851.2	3596
ENSG00000211679_IGLC3_UNA3_127852.3	1937
ENSG00000211679_IGLC3_UNA3_127853.4	2584
ENSG00000211679_IGLC3_UNA3_127854.5	5530
ENSG00000211679_IGLC3_UNA3_127855.6	1085
ENSG00000211679_IGLC3_UNA3_127856.7	1732
ENSG00000211679_IGLC3_UNA3_127857.8	3937
ENSG00000211679_IGLC3_UNA3_127858.9	3155
ENSG00000211679_IGLC3_UNA3_127859.10	1128
ENSG00000211796_TRAV16_UNA3_67393.1	1991
ENSG00000211796_TRAV16_UNA3_67394.2	2804
ENSG00000211796_TRAV16_UNA3_67395.3	2109
ENSG00000211796_TRAV16_UNA3_67396.4	6581
ENSG00000211796_TRAV16_UNA3_67397.5	5453
ENSG00000211796_TRAV16_UNA3_67398.6	6109
ENSG00000211796_TRAV16_UNA3_67399.7	1293
ENSG00000211796_TRAV16_UNA3_67400.8	1485
ENSG00000211796_TRAV16_UNA3_67401.9	10657
ENSG00000211796_TRAV16_UNA3_67402.10	5060
ENSG00000211843_TRAJ46_UNA3_142340.1	3699
ENSG00000211876_TRAJ13_UNA3_69901.1	6806
ENSG00000211876_TRAJ13_UNA3_69902.2	4111
ENSG00000211876_TRAJ13_UNA3_69903.3	3788
ENSG00000213066_FGFR1OP_ACOC_116303.1	3131
ENSG00000213066_FGFR1OP_ACOC_116304.2	4279
ENSG00000213066_FGFR1OP_ACOC_116305.3	2674
ENSG00000213066_FGFR1OP_ACOC_116306.4	6067
ENSG00000213066_FGFR1OP_ACOC_116307.5	4180
ENSG00000213066_FGFR1OP_ACOC_116308.6	2059
ENSG00000213066_FGFR1OP_ACOC_116309.7	7011
ENSG00000213066_FGFR1OP_ACOC_116310.8	5633
ENSG00000213066_FGFR1OP_ACOC_116311.9	4863
ENSG00000213066_FGFR1OP_ACOC_116312.10	1355
ENSG00000214706_IFRD2_UNA1_201169.1	3067
ENSG00000214706_IFRD2_UNA1_201170.2	3479
ENSG00000214706_IFRD2_UNA1_201171.3	1638
ENSG00000214706_IFRD2_UNA1_201172.4	4102
ENSG00000214706_IFRD2_UNA1_201173.5	1285
ENSG00000214706_IFRD2_UNA1_201174.6	1078
ENSG00000214706_IFRD2_UNA1_201175.7	4317
ENSG00000214706_IFRD2_UNA1_201176.8	2115
ENSG00000214706_IFRD2_UNA1_201177.9	547
ENSG00000214706_IFRD2_UNA1_201178.10	4449
ENSG00000215305_VPS16_PROT_11397.1	3836
ENSG00000215305_VPS16_PROT_11398.2	1856
ENSG00000215305_VPS16_PROT_11399.3	1702
ENSG00000215305_VPS16_PROT_11400.4	1716
ENSG00000215305_VPS16_PROT_11401.5	993
ENSG00000215305_VPS16_PROT_11402.6	1789
ENSG00000215305_VPS16_PROT_11403.7	1471
ENSG00000215305_VPS16_PROT_11404.8	1515
ENSG00000215305_VPS16_PROT_11405.9.V	1347
ENSG00000215305_VPS16_PROT_11406.10.V	41
ENSG00000217128_FNIP1_UNA1_149684.1	5131
ENSG00000217128_FNIP1_UNA1_149685.2	1843
ENSG00000217128_FNIP1_UNA1_149686.3	4108
ENSG00000217128_FNIP1_UNA1_149687.4	1143
ENSG00000217128_FNIP1_UNA1_149688.5	5854
ENSG00000217128_FNIP1_UNA1_149689.6	4212
ENSG00000217128_FNIP1_UNA1_149690.7	3234
ENSG00000217128_FNIP1_UNA1_149691.8	5367
ENSG00000217128_FNIP1_UNA1_149692.9	2907
ENSG00000217128_FNIP1_UNA1_149693.10	4936
ENSG00000218672_AC008060.7_UNA3_73213.1	2534
ENSG00000218672_AC008060.7_UNA3_73214.2	1728
ENSG00000218672_AC008060.7_UNA3_73215.3	1956
ENSG00000218672_AC008060.7_UNA3_73216.4	4258
ENSG00000218672_AC008060.7_UNA3_73217.5	4148
ENSG00000218672_AC008060.7_UNA3_73218.6	5599
ENSG00000218672_AC008060.7_UNA3_73219.7	5392
ENSG00000218672_AC008060.7_UNA3_73220.8	4798
ENSG00000218672_AC008060.7_UNA3_73221.9	1947
ENSG00000218672_AC008060.7_UNA3_73222.10	2981
ENSG00000224051_GLTPD1_UNA1_120604.1	2153
ENSG00000224051_GLTPD1_UNA1_120605.2	2783
ENSG00000224051_GLTPD1_UNA1_120606.3	3457
ENSG00000224051_GLTPD1_UNA1_120607.4	4064
ENSG00000224051_GLTPD1_UNA1_120608.5	780
ENSG00000224051_GLTPD1_UNA1_120609.6	2673
ENSG00000224051_GLTPD1_UNA1_120610.7	2025
ENSG00000224051_GLTPD1_UNA1_120611.8	2070
ENSG00000224051_GLTPD1_UNA1_120612.9	3341
ENSG00000224051_GLTPD1_UNA1_120613.10	3837
ENSG00000228300_C19orf24_MEPR_52407.1	1010
ENSG00000228300_C19orf24_MEPR_52408.2	2710
ENSG00000228300_C19orf24_MEPR_52409.3	1201
ENSG00000228300_C19orf24_MEPR_52410.4	1473
ENSG00000228300_C19orf24_MEPR_52411.5	1993
ENSG00000228300_C19orf24_MEPR_52412.6	2878
ENSG00000228300_C19orf24_MEPR_52413.7	2127
ENSG00000228300_C19orf24_MEPR_52414.8	3288
ENSG00000228300_C19orf24_MEPR_52415.9	1246
ENSG00000228300_C19orf24_MEPR_52416.10	1679
ENSG00000230453_ANKRD18B_UNA2_93161.1	3858
ENSG00000230453_ANKRD18B_UNA2_93162.2	2989
ENSG00000230453_ANKRD18B_UNA2_93163.3	2359
ENSG00000230453_ANKRD18B_UNA2_93164.4	2043
ENSG00000230453_ANKRD18B_UNA2_93165.5	2699
ENSG00000230453_ANKRD18B_UNA2_93166.6	2824
ENSG00000230453_ANKRD18B_UNA2_93167.7	6537
ENSG00000230453_ANKRD18B_UNA2_93168.8	2900
ENSG00000230453_ANKRD18B_UNA2_93169.9	2034
ENSG00000230453_ANKRD18B_UNA2_93170.10	4862
ENSG00000232056_AC092687.4_UNA3_180379.1	2282
ENSG00000232056_AC092687.4_UNA3_180380.2	9116
ENSG00000232056_AC092687.4_UNA3_180381.3	2500
ENSG00000232056_AC092687.4_UNA3_180382.4	3230
ENSG00000232056_AC092687.4_UNA3_180383.5	2341
ENSG00000232056_AC092687.4_UNA3_180384.6	11678
ENSG00000232056_AC092687.4_UNA3_180385.7	4017
ENSG00000232056_AC092687.4_UNA3_180386.8	7385
ENSG00000232056_AC092687.4_UNA3_180387.9	5756
ENSG00000232056_AC092687.4_UNA3_180388.10	4098
ENSG00000232535_OR5H8P_UNA3_108581.1	7746
ENSG00000232535_OR5H8P_UNA3_108582.2	5694
ENSG00000232535_OR5H8P_UNA3_108583.3	2512
ENSG00000232535_OR5H8P_UNA3_108584.4	3873
ENSG00000232535_OR5H8P_UNA3_108585.5	4499
ENSG00000232535_OR5H8P_UNA3_108586.6	4801
ENSG00000232535_OR5H8P_UNA3_108587.7	4643
ENSG00000232535_OR5H8P_UNA3_108588.8	7297
ENSG00000232535_OR5H8P_UNA3_108589.9	6064
ENSG00000232535_OR5H8P_UNA3_108590.10	7900
ENSG00000233828_AC008394.1_UNA3_66425.1	4741
ENSG00000233828_AC008394.1_UNA3_66426.2	4741
ENSG00000233828_AC008394.1_UNA3_66427.3	1046
ENSG00000233828_AC008394.1_UNA3_66428.4	2024
ENSG00000233828_AC008394.1_UNA3_66429.5	3363
ENSG00000233828_AC008394.1_UNA3_66430.6	6512
ENSG00000233828_AC008394.1_UNA3_66431.7	1107
ENSG00000233828_AC008394.1_UNA3_66432.8	6500
ENSG00000233828_AC008394.1_UNA3_66433.9	425
ENSG00000233828_AC008394.1_UNA3_66434.10	1905
ENSG00000233932_CTXN2_UNA2_121015.1	4057
ENSG00000233932_CTXN2_UNA2_121016.2	3013
ENSG00000233932_CTXN2_UNA2_121017.3	7752
ENSG00000233932_CTXN2_UNA2_121018.4	4401
ENSG00000233932_CTXN2_UNA2_121019.5	5784
ENSG00000233932_CTXN2_UNA2_121020.6	8303
ENSG00000233932_CTXN2_UNA2_121021.7	3283
ENSG00000233932_CTXN2_UNA2_121022.8	3047
ENSG00000233932_CTXN2_UNA2_121023.9	8333
ENSG00000236362_GAGE12F_UNA3_194749.9	1169
ENSG00000236362_GAGE12F_UNA3_194750.10	2205
ENSG00000237388_OR4A47_UNA3_14282.1	6191
ENSG00000237388_OR4A47_UNA3_14283.2	3795
ENSG00000237388_OR4A47_UNA3_14284.3	1714
ENSG00000237388_OR4A47_UNA3_14285.4	6863
ENSG00000237388_OR4A47_UNA3_14286.5	1581
ENSG00000237388_OR4A47_UNA3_14287.6	7186
ENSG00000237388_OR4A47_UNA3_14288.7	5606
ENSG00000237388_OR4A47_UNA3_14289.8	2898
ENSG00000237388_OR4A47_UNA3_14290.9	6777
ENSG00000237388_OR4A47_UNA3_14291.10	4637
ENSG00000238074_TSPY6P_UNA2_100605.1	7675
ENSG00000238074_TSPY6P_UNA2_100606.2	2544
ENSG00000238074_TSPY6P_UNA2_100607.3	7675
ENSG00000238074_TSPY6P_UNA2_100608.4	2840
ENSG00000238074_TSPY6P_UNA2_100613.9	3129
ENSG00000239282_GATSL3_UNA1_108781.1	3002
ENSG00000239282_GATSL3_UNA1_108782.2	3310
ENSG00000239282_GATSL3_UNA1_108783.3	5354
ENSG00000239282_GATSL3_UNA1_108784.4	1663
ENSG00000239282_GATSL3_UNA1_108785.5	6848
ENSG00000239282_GATSL3_UNA1_108786.6	1135
ENSG00000239282_GATSL3_UNA1_108787.7	2749
ENSG00000239282_GATSL3_UNA1_108788.8	9697
ENSG00000239282_GATSL3_UNA1_108789.9	5036
ENSG00000239282_GATSL3_UNA1_108790.10	2828
ENSG00000241043_GVQW1_UNA2_100565.1	4686
ENSG00000241043_GVQW1_UNA2_100566.2	3206
ENSG00000241043_GVQW1_UNA2_100567.3	7926
ENSG00000241043_GVQW1_UNA2_100568.4	1838
ENSG00000241043_GVQW1_UNA2_100569.5	5364
ENSG00000241043_GVQW1_UNA2_100570.6	2344
ENSG00000241043_GVQW1_UNA2_100571.7	3517
ENSG00000241043_GVQW1_UNA2_100572.8	3565
ENSG00000241043_GVQW1_UNA2_100573.9	3455
ENSG00000241043_GVQW1_UNA2_100574.10	5364
ENSG00000243364_EFNA4_MEPR_81210.3	3450
ENSG00000243364_EFNA4_MEPR_81211.4	4090
ENSG00000243364_EFNA4_MEPR_81212.5	2480
ENSG00000243364_EFNA4_MEPR_81213.6	1557
ENSG00000243364_EFNA4_MEPR_81214.7	6371
ENSG00000243364_EFNA4_MEPR_81215.8	2742
ENSG00000243364_EFNA4_MEPR_81216.9	2748
ENSG00000243364_EFNA4_MEPR_81217.10	2213
ENSG00000247121_CTD-2260A17.2_UNA3_72282.1	2351
ENSG00000247121_CTD-2260A17.2_UNA3_72283.2	3575
ENSG00000247121_CTD-2260A17.2_UNA3_72284.3	5641
ENSG00000247121_CTD-2260A17.2_UNA3_72285.4	3568
ENSG00000247121_CTD-2260A17.2_UNA3_72286.5	2634
ENSG00000247121_CTD-2260A17.2_UNA3_72287.6	4703
ENSG00000247121_CTD-2260A17.2_UNA3_72288.7	2835
ENSG00000247121_CTD-2260A17.2_UNA3_72289.8	5415
ENSG00000247121_CTD-2260A17.2_UNA3_72290.9	3292
ENSG00000247121_CTD-2260A17.2_UNA3_72291.10	2663
ENSG00000248458_AL139147.1_UNA3_152550.1	5265
ENSG00000248458_AL139147.1_UNA3_152551.2	7310
ENSG00000248458_AL139147.1_UNA3_152552.3	1107
ENSG00000248458_AL139147.1_UNA3_152553.4	2202
ENSG00000248458_AL139147.1_UNA3_152554.5	2577
ENSG00000248458_AL139147.1_UNA3_152555.6	1204
ENSG00000248458_AL139147.1_UNA3_152556.7	1752
ENSG00000248458_AL139147.1_UNA3_152557.8	2081
ENSG00000248458_AL139147.1_UNA3_152558.9	908
ENSG00000248458_AL139147.1_UNA3_152559.10	4881
ENSG00000249437_NAIP_ACOC_141300.1	3957
ENSG00000249437_NAIP_ACOC_141301.2	4126
ENSG00000249437_NAIP_ACOC_141302.3	1388
ENSG00000249437_NAIP_ACOC_141303.4	2735
ENSG00000249437_NAIP_ACOC_141304.5	3780
ENSG00000249437_NAIP_ACOC_141305.6	4615
ENSG00000249437_NAIP_ACOC_141306.7	3546
ENSG00000249437_NAIP_ACOC_141307.8	4396
ENSG00000249437_NAIP_ACOC_141308.9	3969
ENSG00000249437_NAIP_ACOC_141309.10	7483
ENSG00000253251_CTC-534A2.2_UNA3_23549.1	2833
ENSG00000253251_CTC-534A2.2_UNA3_23550.2	4559
ENSG00000253251_CTC-534A2.2_UNA3_23551.3	2834
ENSG00000253251_CTC-534A2.2_UNA3_23552.4	4927
ENSG00000253251_CTC-534A2.2_UNA3_23553.5	2753
ENSG00000253251_CTC-534A2.2_UNA3_23554.6	7606
ENSG00000253251_CTC-534A2.2_UNA3_23555.7	6126
ENSG00000253251_CTC-534A2.2_UNA3_23556.8	7055
ENSG00000253251_CTC-534A2.2_UNA3_23557.9	7402
ENSG00000253251_CTC-534A2.2_UNA3_23558.10	2279
ENSG00000254858_MPV17L2_TMMO_59346.1	3721
ENSG00000254858_MPV17L2_TMMO_59347.2	1333
ENSG00000254858_MPV17L2_TMMO_59348.3	1445
ENSG00000254858_MPV17L2_TMMO_59349.4	1579
ENSG00000254858_MPV17L2_TMMO_59350.5	1145
ENSG00000254858_MPV17L2_TMMO_59351.6	840
ENSG00000254858_MPV17L2_TMMO_59352.7	2937
ENSG00000254858_MPV17L2_TMMO_59353.8	2683
ENSG00000254858_MPV17L2_TMMO_59354.9	4283
ENSG00000254858_MPV17L2_TMMO_59355.10	2335
ENSG00000254997_KRTAP5-9_GEEX_56271.1	2887
ENSG00000254997_KRTAP5-9_GEEX_56272.2	4048
ENSG00000254997_KRTAP5-9_GEEX_56273.3	2357
ENSG00000254997_KRTAP5-9_GEEX_56274.4	2918
ENSG00000254997_KRTAP5-9_GEEX_56275.5	2608
ENSG00000254997_KRTAP5-9_GEEX_56276.6	1931
ENSG00000254997_KRTAP5-9_GEEX_56277.7	2701
ENSG00000254997_KRTAP5-9_GEEX_56278.8	4099
ENSG00000254997_KRTAP5-9_GEEX_56279.9	7601
ENSG00000254997_KRTAP5-9_GEEX_56280.10	2065
ENSG00000254999_BRK1_TMMO_113050.1	2444
ENSG00000254999_BRK1_TMMO_113051.2	3238
ENSG00000254999_BRK1_TMMO_113052.3	2701
ENSG00000254999_BRK1_TMMO_113053.4	3568
ENSG00000254999_BRK1_TMMO_113054.5	3063
ENSG00000254999_BRK1_TMMO_113055.6	3063
ENSG00000254999_BRK1_TMMO_113056.7	1584
ENSG00000254999_BRK1_TMMO_113057.8	5184
ENSG00000254999_BRK1_TMMO_113058.9	4659
ENSG00000254999_BRK1_TMMO_113059.10	3809
ENSG00000255639_RP11-234B24.6_UNA3_176375.1	4416
ENSG00000255639_RP11-234B24.6_UNA3_176376.2	5253
ENSG00000255639_RP11-234B24.6_UNA3_176377.3	3277
ENSG00000255639_RP11-234B24.6_UNA3_176378.4	11149
ENSG00000255639_RP11-234B24.6_UNA3_176379.5	1962
ENSG00000255639_RP11-234B24.6_UNA3_176380.6	3702
ENSG00000255639_RP11-234B24.6_UNA3_176381.7	3808
ENSG00000255639_RP11-234B24.6_UNA3_176382.8	4970
ENSG00000255639_RP11-234B24.6_UNA3_176383.9	1746
ENSG00000255639_RP11-234B24.6_UNA3_176384.10	5156
ENSG00000256530_AC019294.1_UNA3_26985.1	2241
ENSG00000256530_AC019294.1_UNA3_26986.2	2389
ENSG00000256530_AC019294.1_UNA3_26987.3	1222
ENSG00000256530_AC019294.1_UNA3_26988.4	1452
ENSG00000256530_AC019294.1_UNA3_26989.5	3074
ENSG00000256530_AC019294.1_UNA3_26990.6	4403
ENSG00000256530_AC019294.1_UNA3_26991.7	1919
ENSG00000256530_AC019294.1_UNA3_26992.8	3040
ENSG00000256530_AC019294.1_UNA3_26993.9	2226
ENSG00000256530_AC019294.1_UNA3_26994.10	1930
ENSG00000257923_CUX1_ACOC_2956.1	1659
ENSG00000257923_CUX1_ACOC_2957.2	5058
ENSG00000257923_CUX1_ACOC_2958.3	7024
ENSG00000257923_CUX1_ACOC_2959.4	4651
ENSG00000257923_CUX1_ACOC_2960.5	2641
ENSG00000257923_CUX1_ACOC_2961.6	4493
ENSG00000257923_CUX1_ACOC_2962.7	3751
ENSG00000257923_CUX1_ACOC_2963.8	2606
ENSG00000257923_CUX1_ACOC_2964.9	3325
ENSG00000257923_CUX1_ACOC_2965.10	6281
ENSG00000258083_OR9A4_UNA3_118976.1	3316
ENSG00000258083_OR9A4_UNA3_118977.2	6710
ENSG00000258083_OR9A4_UNA3_118978.3	3779
ENSG00000258083_OR9A4_UNA3_118979.4	2523
ENSG00000258083_OR9A4_UNA3_118980.5	4170
ENSG00000258083_OR9A4_UNA3_118981.6	2977
ENSG00000258083_OR9A4_UNA3_118982.7	3358
ENSG00000258083_OR9A4_UNA3_118983.8	3885
ENSG00000258083_OR9A4_UNA3_118984.9	4518
ENSG00000258083_OR9A4_UNA3_118985.10	5425
ENSG00000258311_RP11-644F5.10_UNA3_202411.1	1654
ENSG00000258311_RP11-644F5.10_UNA3_202412.2	2634
ENSG00000258311_RP11-644F5.10_UNA3_202413.3	2669
ENSG00000258311_RP11-644F5.10_UNA3_202414.4	1489
ENSG00000258311_RP11-644F5.10_UNA3_202415.5	2898
ENSG00000258311_RP11-644F5.10_UNA3_202416.6	3439
ENSG00000258311_RP11-644F5.10_UNA3_202417.7	3439
ENSG00000258311_RP11-644F5.10_UNA3_202418.8	6374
ENSG00000258311_RP11-644F5.10_UNA3_202419.9	2636
ENSG00000258311_RP11-644F5.10_UNA3_202420.10	2253
ENSG00000258643_BCL2L2-PABPN1_UNA1_76953.1	4151
ENSG00000258643_BCL2L2-PABPN1_UNA1_76955.3	5068
ENSG00000258643_BCL2L2-PABPN1_UNA1_76958.6	1188
ENSG00000258643_BCL2L2-PABPN1_UNA1_76959.7	6168
ENSG00000258643_BCL2L2-PABPN1_UNA1_76960.8	4420
ENSG00000258643_BCL2L2-PABPN1_UNA1_76961.9	2352
ENSG00000258643_BCL2L2-PABPN1_UNA1_76962.10	2661
ENSG00000258984_UBE2F-SCLY_UNA3_59223.8	6148
ENSG00000258984_UBE2F-SCLY_UNA3_59224.9	2765
ENSG00000258984_UBE2F-SCLY_UNA3_59225.10	3538
ENSG00000260240_RP11-105C20.2_UNA3_29669.1	4488
ENSG00000260240_RP11-105C20.2_UNA3_29670.2	2301
ENSG00000260240_RP11-105C20.2_UNA3_29671.3	4435
ENSG00000260240_RP11-105C20.2_UNA3_29672.4	1426
ENSG00000260240_RP11-105C20.2_UNA3_29673.5	1338
ENSG00000260240_RP11-105C20.2_UNA3_29674.6	549
ENSG00000260240_RP11-105C20.2_UNA3_29675.7	1725
ENSG00000260240_RP11-105C20.2_UNA3_29676.8	809
ENSG00000263809_RP11-849F2.7_UNA3_92863.1	1369
ENSG00000263809_RP11-849F2.7_UNA3_92864.2	1895
ENSG00000263809_RP11-849F2.7_UNA3_92865.3	3291
ENSG00000263809_RP11-849F2.7_UNA3_92866.4	1576
ENSG00000263809_RP11-849F2.7_UNA3_92867.5	4682
ENSG00000263809_RP11-849F2.7_UNA3_92868.6	1042
ENSG00000263809_RP11-849F2.7_UNA3_92869.7	4167
ENSG00000263809_RP11-849F2.7_UNA3_92870.8	644
ENSG00000263809_RP11-849F2.7_UNA3_92871.9	2718
ENSG00000263809_RP11-849F2.7_UNA3_92872.10	1131
ENSG00000264187_RP11-45M22.4_UNA3_113420.1	1173
ENSG00000264187_RP11-45M22.4_UNA3_113421.2	1143
ENSG00000264187_RP11-45M22.4_UNA3_113422.3	2735
ENSG00000264187_RP11-45M22.4_UNA3_113423.4	1947
ENSG00000264187_RP11-45M22.4_UNA3_113424.5	551
ENSG00000264187_RP11-45M22.4_UNA3_113425.6	2065
ENSG00000264187_RP11-45M22.4_UNA3_113426.7	1492
ENSG00000264187_RP11-45M22.4_UNA3_113427.8	2182
ENSG00000264187_RP11-45M22.4_UNA3_113428.9	1433
ENSG00000264187_RP11-45M22.4_UNA3_113429.10	1647
ENSG00000267260_CTD-2162K18.4_UNA3_57126.1	3638
ENSG00000267260_CTD-2162K18.4_UNA3_57127.2	2427
ENSG00000267260_CTD-2162K18.4_UNA3_57128.3	6481
ENSG00000267260_CTD-2162K18.4_UNA3_57129.4	7676
ENSG00000267260_CTD-2162K18.4_UNA3_57130.5	1717
ENSG00000267260_CTD-2162K18.4_UNA3_57131.6	5400
ENSG00000267260_CTD-2162K18.4_UNA3_57132.7	4411
ENSG00000267260_CTD-2162K18.4_UNA3_57133.8	1368
ENSG00000267260_CTD-2162K18.4_UNA3_57134.9	3146
ENSG00000267260_CTD-2162K18.4_UNA3_57135.10	5092
ENSG00000268156_FKSG61_UNA2_2206.1	1346
ENSG00000268156_FKSG61_UNA2_2207.2	559
ENSG00000268156_FKSG61_UNA2_2208.3	1373
ENSG00000268156_FKSG61_UNA2_2209.4	1940
ENSG00000268156_FKSG61_UNA2_2210.5	1607
ENSG00000268156_FKSG61_UNA2_2211.6	1736
ENSG00000268156_FKSG61_UNA2_2212.7	418
ENSG00000268156_FKSG61_UNA2_2213.8	583
ENSG00000268156_FKSG61_UNA2_2214.9	1476
ENSG00000268156_FKSG61_UNA2_2215.10	904
ENSG00000268955_LRLE1_UNA2_154904.1	1671
ENSG00000268955_LRLE1_UNA2_154905.2	2666
ENSG00000268955_LRLE1_UNA2_154906.3	11786
ENSG00000268955_LRLE1_UNA2_154907.4	5043
ENSG00000268955_LRLE1_UNA2_154908.5	7463
ENSG00000268955_LRLE1_UNA2_154909.6	3883
ENSG00000269267_AC008498.1_UNA3_177834.1	10439
ENSG00000269267_AC008498.1_UNA3_177835.2	5425
ENSG00000269267_AC008498.1_UNA3_177836.3	5787
ENSG00000269267_AC008498.1_UNA3_177837.4	3262
ENSG00000269267_AC008498.1_UNA3_177838.5	4956
ENSG00000269267_AC008498.1_UNA3_177839.6	3492
ENSG00000269267_AC008498.1_UNA3_177840.7	5994
ENSG00000269506_AC110792.1_UNA3_136377.1	1959
ENSG00000269506_AC110792.1_UNA3_136378.2	5324

### Sheet: HtoHcustom_doxoABT-263_Dying2
0Safe_safe_ACOC_204579.4530	9637
0Safe_safe_ACOC_204616.4567	12443
0Safe_safe_ACOC_204618.4569	15176
0Safe_safe_ACOC_204623.4574	6676
0Safe_safe_ACOC_204638.4589	11292
0Safe_safe_ACOC_204642.4593	10503
0Safe_safe_ACOC_204659.4610	8876
0Safe_safe_ACOC_204666.4617	11909
0Safe_safe_ACOC_204705.4656	11702
0Safe_safe_ACOC_204734.4685	2487
0Safe_safe_ACOC_204737.4688	15279
0Safe_safe_ACOC_204763.4714	14751
0Safe_safe_ACOC_204778.4729	8402
0Safe_safe_ACOC_204791.4742	16603
0Safe_safe_ACOC_204817.4768	11252
0Safe_safe_ACOC_204844.4795	9260
0Safe_safe_ACOC_204862.4813	19380
0Safe_safe_ACOC_204883.4834	11119
0Safe_safe_ACOC_204886.4837	11323
0Safe_safe_ACOC_204895.4846	14287
0Safe_safe_ACOC_204900.4851	7651
0Safe_safe_ACOC_204918.4869	14210
0Safe_safe_ACOC_204928.4879	7215
0Safe_safe_ACOC_204936.4887	11171
0Safe_safe_ACOC_204951.4902	11304
0Safe_safe_ACOC_204961.4912	7343
0Safe_safe_ACOC_204983.4934	10719
0Safe_safe_ACOC_204989.4940	14073
0Safe_safe_ACOC_205034.4985	15290
0Safe_safe_ACOC_205042.4993	15233
0Safe_safe_ACOC_205051.5002	9912
0Safe_safe_ACOC_205059.5010	3297
0Safe_safe_ACOC_205101.5052	5685
0Safe_safe_ACOC_205103.5054	8072
0Safe_safe_ACOC_205141.5092	6797
0Safe_safe_ACOC_205167.5118	9557
0Safe_safe_ACOC_205235.5186	9484
0Safe_safe_ACOC_205243.5194	9326
0Safe_safe_ACOC_205246.5197	16675
0Safe_safe_ACOC_205268.5219	10895
0Safe_safe_ACOC_205270.5221	11951
0Safe_safe_DTKP_205307.5258	12898
0Safe_safe_DTKP_205314.5265	6324
0Safe_safe_DTKP_205323.5274	6315
0Safe_safe_DTKP_205353.5304	6758
0Safe_safe_DTKP_205371.5322	10777
0Safe_safe_DTKP_205431.5382	15000
0Safe_safe_DTKP_205445.5396	14687
0Safe_safe_DTKP_205450.5401	15989
0Safe_safe_DTKP_205453.5404	11669
0Safe_safe_DTKP_205460.5411	4155
0Safe_safe_DTKP_205472.5423	11300
0Safe_safe_DTKP_205482.5433	5516
0Safe_safe_DTKP_205497.5448	8966
0Safe_safe_DTKP_205536.5487	6761
0Safe_safe_DTKP_205539.5490	4892
0Safe_safe_DTKP_205540.5491	12613
0Safe_safe_DTKP_205620.5571	13619
0Safe_safe_DTKP_205622.5573	17574
0Safe_safe_DTKP_205624.5575	21045
0Safe_safe_DTKP_205668.5619	9781
0Safe_safe_DTKP_205674.5625	8899
0Safe_safe_DTKP_205680.5631	15166
0Safe_safe_DTKP_205681.5632	14777
0Safe_safe_DTKP_205685.5636	12414
0Safe_safe_DTKP_205731.5682	9043
0Safe_safe_DTKP_205735.5686	11907
0Safe_safe_DTKP_205758.5709	9557
0Safe_safe_DTKP_205774.5725	10046
0Safe_safe_DTKP_205793.5744	18564
0Safe_safe_DTKP_205794.5745	18172
0Safe_safe_DTKP_205799.5750	16521
0Safe_safe_DTKP_205816.5767	15817
0Safe_safe_DTKP_205817.5768	5887
0Safe_safe_DTKP_205830.5781	7683
0Safe_safe_DTKP_205847.5798	8301
0Safe_safe_DTKP_205853.5804	8203
0Safe_safe_DTKP_205890.5841	16377
0Safe_safe_DTKP_205923.5874	10415
0Safe_safe_DTKP_205934.5885	6752
0Safe_safe_DTKP_205950.5901	14441
0Safe_safe_DTKP_205954.5905	11432
0Safe_safe_DTKP_205959.5910	14024
0Safe_safe_DTKP_205970.5921	2886
0Safe_safe_DTKP_205998.5949	9233
0Safe_safe_DTKP_206036.5987	11541
0Safe_safe_GEEX_206053.1504	18841
0Safe_safe_GEEX_206054.1505	14019
0Safe_safe_GEEX_206055.1506	8030
0Safe_safe_GEEX_206088.1539	16593
0Safe_safe_GEEX_206112.1563	12917
0Safe_safe_GEEX_206116.1567	10809
0Safe_safe_GEEX_206142.1593	12229
0Safe_safe_GEEX_206156.1607	10369
0Safe_safe_GEEX_206185.1636	7236
0Safe_safe_GEEX_206190.1641	15245
0Safe_safe_GEEX_206214.1665	9563
0Safe_safe_GEEX_206227.1678	13641
0Safe_safe_GEEX_206232.1683	11536
0Safe_safe_GEEX_206237.1688	10518
0Safe_safe_GEEX_206239.1690	16629
0Safe_safe_GEEX_206242.1693	8197
0Safe_safe_GEEX_206248.1699	12838
0Safe_safe_GEEX_206251.1702	6798
0Safe_safe_GEEX_206301.1752	10640
0Safe_safe_GEEX_206302.1753	11881
0Safe_safe_GEEX_206393.1844	9574
0Safe_safe_GEEX_206394.1845	15683
0Safe_safe_GEEX_206410.1861	8636
0Safe_safe_GEEX_206419.1870	9226
0Safe_safe_GEEX_206439.1890	16300
0Safe_safe_GEEX_206441.1892	12154
0Safe_safe_GEEX_206444.1895	21418
0Safe_safe_GEEX_206451.1902	9801
0Safe_safe_GEEX_206456.1907	13790
0Safe_safe_GEEX_206470.1921	18164
0Safe_safe_GEEX_206481.1932	11041
0Safe_safe_GEEX_206520.1971	11831
0Safe_safe_GEEX_206529.1980	15806
0Safe_safe_GEEX_206537.1988	10635
0Safe_safe_GEEX_206562.2013	11887
0Safe_safe_GEEX_206649.2100	9999
0Safe_safe_GEEX_206669.2120	9810
0Safe_safe_GEEX_206681.2132	8419
0Safe_safe_GEEX_206683.2134	21714
0Safe_safe_GEEX_206735.2186	15945
0Safe_safe_GEEX_206753.2204	10413
0Safe_safe_GEEX_206794.2245	9486
0Safe_safe_MEPR_206803.1003	13395
0Safe_safe_MEPR_206815.1015	11668
0Safe_safe_MEPR_206859.1059	16021
0Safe_safe_MEPR_206885.1085	17224
0Safe_safe_MEPR_206900.1100	12766
0Safe_safe_MEPR_206926.1126	13608
0Safe_safe_MEPR_206936.1136	11501
0Safe_safe_MEPR_206945.1145	7980
0Safe_safe_MEPR_206949.1149	15880
0Safe_safe_MEPR_206953.1153	12654
0Safe_safe_MEPR_206956.1156	14469
0Safe_safe_MEPR_206976.1176	5786
0Safe_safe_MEPR_206977.1177	12711
0Safe_safe_MEPR_206979.1179	6422
0Safe_safe_MEPR_207028.1228	14047
0Safe_safe_MEPR_207034.1234	18023
0Safe_safe_MEPR_207045.1245	16637
0Safe_safe_MEPR_207116.1316	5615
0Safe_safe_MEPR_207130.1330	18908
0Safe_safe_MEPR_207132.1332	18682
0Safe_safe_MEPR_207137.1337	19341
0Safe_safe_MEPR_207146.1346	13841
0Safe_safe_MEPR_207147.1347	5370
0Safe_safe_MEPR_207189.1389	10713
0Safe_safe_MEPR_207200.1400	11668
0Safe_safe_MEPR_207203.1403	22000
0Safe_safe_MEPR_207208.1408	8747
0Safe_safe_MEPR_207254.1454	10536
0Safe_safe_MEPR_207256.1456	6391
0Safe_safe_MEPR_207258.1458	8215
0Safe_safe_MEPR_207289.1489	17137
0Safe_safe_MEPR_207297.1497	5583
0Safe_safe_MEPR_207328.778	8152
0Safe_safe_MEPR_207368.818	10979
0Safe_safe_MEPR_207402.852	11299
0Safe_safe_MEPR_207429.879	16647
0Safe_safe_MEPR_207439.889	11679
0Safe_safe_MEPR_207495.945	10018
0Safe_safe_MEPR_207498.948	12003
0Safe_safe_MEPR_207509.959	14107
0Safe_safe_MEPR_207510.960	6683
0Safe_safe_PROT_207588.2289	9564
0Safe_safe_PROT_207598.2299	4086
0Safe_safe_PROT_207620.2321	3148
0Safe_safe_PROT_207628.2329	9287
0Safe_safe_PROT_207638.2339	11230
0Safe_safe_PROT_207642.2343	14995
0Safe_safe_PROT_207665.2366	7216
0Safe_safe_PROT_207684.2385	6685
0Safe_safe_PROT_207706.2407	16862
0Safe_safe_PROT_207786.2487	8914
0Safe_safe_PROT_207798.2499	17801
0Safe_safe_PROT_207809.2510	18906
0Safe_safe_PROT_207811.2512	8047
0Safe_safe_PROT_207838.2539	15801
0Safe_safe_PROT_207846.2547	16381
0Safe_safe_PROT_207850.2551	8334
0Safe_safe_PROT_207860.2561	8497
0Safe_safe_PROT_207884.2585	8430
0Safe_safe_PROT_207885.2586	8725
0Safe_safe_PROT_207918.2619	14458
0Safe_safe_PROT_207998.2699	5395
0Safe_safe_PROT_208045.2746	9745
0Safe_safe_PROT_208065.2766	11287
0Safe_safe_PROT_208067.2768	13279
0Safe_safe_PROT_208075.2776	8181
0Safe_safe_PROT_208076.2777	14489
0Safe_safe_PROT_208101.2802	15296
0Safe_safe_PROT_208110.2811	16740
0Safe_safe_PROT_208117.2818	10246
0Safe_safe_PROT_208130.2831	13202
0Safe_safe_PROT_208131.2832	8539
0Safe_safe_PROT_208137.2838	8709
0Safe_safe_PROT_208141.2842	10491
0Safe_safe_PROT_208284.2985	8039
0Safe_safe_PROT_208287.2988	6978
0Safe_safe_TMMO_208314.111	9907
0Safe_safe_TMMO_208326.122	13015
0Safe_safe_TMMO_208338.133	8059
0Safe_safe_TMMO_208365.158	10235
0Safe_safe_TMMO_208409.198	7559
0Safe_safe_TMMO_208461.244	7899
0Safe_safe_TMMO_208465.248	3197
0Safe_safe_TMMO_208474.256	4499
0Safe_safe_TMMO_208478.26	10227
0Safe_safe_TMMO_208502.281	15615
0Safe_safe_TMMO_208517.295	11903
0Safe_safe_TMMO_208521.299	8619
0Safe_safe_TMMO_208536.311	7469
0Safe_safe_TMMO_208552.326	11145
0Safe_safe_TMMO_208645.41	12593
0Safe_safe_TMMO_208674.436	7044
0Safe_safe_TMMO_208691.451	11424
0Safe_safe_TMMO_208703.462	7813
0Safe_safe_TMMO_208711.47	11178
0Safe_safe_TMMO_208715.473	18017
0Safe_safe_TMMO_208777.529	9653
0Safe_safe_TMMO_208788.539	11519
0Safe_safe_TMMO_208802.551	12789
0Safe_safe_TMMO_208831.578	10449
0Safe_safe_TMMO_208852.597	9473
0Safe_safe_TMMO_208862.605	5644
0Safe_safe_TMMO_208890.630	9924
0Safe_safe_TMMO_208905.644	5456
0Safe_safe_TMMO_208927.664	6378
0Safe_safe_TMMO_208951.686	13365
0Safe_safe_TMMO_208957.691	7712
0Safe_safe_TMMO_208987.718	14458
0Safe_safe_TMMO_208994.724	18241
0Safe_safe_TMMO_209014.742	4649
0Safe_safe_TMMO_209015.743	14330
0Safe_safe_TMMO_209037.88	13087
0Safe_safe_TMMO_209046.96	8520
0Safe_safe_TMMO_209048.98	12069
0Safe_safe_UNA1_209053.3754	15490
0Safe_safe_UNA1_209068.3769	11178
0Safe_safe_UNA1_209079.3780	10610
0Safe_safe_UNA1_209102.3803	7664
0Safe_safe_UNA1_209148.3849	13357
0Safe_safe_UNA1_209149.3850	7463
0Safe_safe_UNA1_209155.3856	12539
0Safe_safe_UNA1_209159.3860	16237
0Safe_safe_UNA1_209165.3866	9009
0Safe_safe_UNA1_209169.3870	8194
0Safe_safe_UNA1_209194.3895	14777
0Safe_safe_UNA1_209195.3896	9392
0Safe_safe_UNA1_209228.3929	13676
0Safe_safe_UNA1_209253.3954	13902
0Safe_safe_UNA1_209268.3969	7801
0Safe_safe_UNA1_209297.3998	9694
0Safe_safe_UNA1_209316.4017	8687
0Safe_safe_UNA1_209342.4043	8073
0Safe_safe_UNA1_209351.4052	15460
0Safe_safe_UNA1_209401.4102	14585
0Safe_safe_UNA1_209443.4144	9524
0Safe_safe_UNA1_209466.4167	14808
0Safe_safe_UNA1_209487.4188	8399
0Safe_safe_UNA1_209501.4202	7951
0Safe_safe_UNA1_209508.4209	10505
0Safe_safe_UNA1_209520.4221	16818
0Safe_safe_UNA1_209529.4230	8543
0Safe_safe_UNA1_209559.4260	6378
0Safe_safe_UNA1_209594.4295	13458
0Safe_safe_UNA1_209608.4309	16419
0Safe_safe_UNA1_209611.4312	7634
0Safe_safe_UNA1_209615.4316	6913
0Safe_safe_UNA1_209684.4385	13364
0Safe_safe_UNA1_209702.4403	16691
0Safe_safe_UNA1_209703.4404	9140
0Safe_safe_UNA1_209711.4412	1410
0Safe_safe_UNA1_209713.4414	9573
0Safe_safe_UNA1_209719.4420	8216
0Safe_safe_UNA1_209732.4433	11289
0Safe_safe_UNA1_209774.4475	9191
0Safe_safe_UNA1_209777.4478	10521
0Safe_safe_UNA1_209780.4481	12726
0Safe_safe_UNA1_209783.4484	5978
0Safe_safe_UNA1_209784.4485	9182
0Safe_safe_UNA2_209808.3009	14657
0Safe_safe_UNA2_209810.3011	10310
0Safe_safe_UNA2_209819.3020	11867
0Safe_safe_UNA2_209823.3024	12376
0Safe_safe_UNA2_209834.3035	10631
0Safe_safe_UNA2_209895.3096	7992
0Safe_safe_UNA2_209906.3107	11748
0Safe_safe_UNA2_209920.3121	18083
0Safe_safe_UNA2_209953.3154	10333
0Safe_safe_UNA2_209955.3156	18379
0Safe_safe_UNA2_209978.3179	13612
0Safe_safe_UNA2_209993.3194	12587
0Safe_safe_UNA2_210003.3204	13122
0Safe_safe_UNA2_210006.3207	15385
0Safe_safe_UNA2_210015.3216	3546
0Safe_safe_UNA2_210041.3242	6692
0Safe_safe_UNA2_210072.3273	4295
0Safe_safe_UNA2_210077.3278	7767
0Safe_safe_UNA2_210090.3291	7862
0Safe_safe_UNA2_210107.3308	10561
0Safe_safe_UNA2_210112.3313	7072
0Safe_safe_UNA2_210121.3322	7037
0Safe_safe_UNA2_210125.3326	10703
0Safe_safe_UNA2_210127.3328	4281
0Safe_safe_UNA2_210137.3338	9141
0Safe_safe_UNA2_210142.3343	4807
0Safe_safe_UNA2_210178.3379	12199
0Safe_safe_UNA2_210197.3398	6992
0Safe_safe_UNA2_210215.3416	4945
0Safe_safe_UNA2_210234.3435	15440
0Safe_safe_UNA2_210242.3443	8716
0Safe_safe_UNA2_210255.3456	11060
0Safe_safe_UNA2_210290.3491	12866
0Safe_safe_UNA2_210332.3533	5652
0Safe_safe_UNA2_210337.3538	9298
0Safe_safe_UNA2_210345.3546	11957
0Safe_safe_UNA2_210359.3560	12928
0Safe_safe_UNA2_210360.3561	5565
0Safe_safe_UNA2_210451.3652	12625
0Safe_safe_UNA2_210457.3658	7911
0Safe_safe_UNA2_210473.3674	16201
0Safe_safe_UNA2_210477.3678	12955
0Safe_safe_UNA2_210493.3694	13541
0Safe_safe_UNA2_210494.3695	9818
0Safe_safe_UNA2_210531.3732	6552
0Safe_safe_UNA2_210532.3733	7264
0Safe_safe_UNA2_210533.3734	4961
0Safe_safe_UNA2_210545.3746	11107
0Safe_safe_UNA3_210581.6032	11349
0Safe_safe_UNA3_210584.6035	8735
0Safe_safe_UNA3_210587.6038	9156
0Safe_safe_UNA3_210609.6060	6332
0Safe_safe_UNA3_210635.6086	14169
0Safe_safe_UNA3_210638.6089	11391
0Safe_safe_UNA3_210643.6094	5751
0Safe_safe_UNA3_210645.6096	11614
0Safe_safe_UNA3_210760.6211	3241
0Safe_safe_UNA3_210774.6225	8148
0Safe_safe_UNA3_210788.6239	6832
0Safe_safe_UNA3_210811.6262	15118
0Safe_safe_UNA3_210814.6265	4776
0Safe_safe_UNA3_210815.6266	20085
0Safe_safe_UNA3_210832.6283	6730
0Safe_safe_UNA3_210837.6288	15500
0Safe_safe_UNA3_210843.6294	9110
0Safe_safe_UNA3_210879.6330	5103
0Safe_safe_UNA3_210886.6337	14671
0Safe_safe_UNA3_210903.6354	13287
0Safe_safe_UNA3_210905.6356	18943
0Safe_safe_UNA3_210918.6369	10123
0Safe_safe_UNA3_210922.6373	10722
0Safe_safe_UNA3_210942.6393	6070
0Safe_safe_UNA3_210949.6400	1788
0Safe_safe_UNA3_210956.6407	13803
0Safe_safe_UNA3_210962.6413	7456
0Safe_safe_UNA3_210972.6423	17237
0Safe_safe_UNA3_210976.6427	14136
0Safe_safe_UNA3_210984.6435	7584
0Safe_safe_UNA3_210985.6436	4005
0Safe_safe_UNA3_211014.6465	8196
0Safe_safe_UNA3_211024.6475	16781
0Safe_safe_UNA3_211065.6516	3764
0Safe_safe_UNA3_211116.6567	18766
0Safe_safe_UNA3_211150.6601	4178
0Safe_safe_UNA3_211187.6638	4143
0Safe_safe_UNA3_211220.6671	6751
0Safe_safe_UNA3_211253.6704	11979
0Safe_safe_UNA3_211280.6731	6142
ENSG00000003249_DBNDD1_UNA1_35705.1	3657
ENSG00000003249_DBNDD1_UNA1_35706.2	2835
ENSG00000003249_DBNDD1_UNA1_35707.3	4744
ENSG00000003249_DBNDD1_UNA1_35708.4	2871
ENSG00000003249_DBNDD1_UNA1_35709.5	4530
ENSG00000003249_DBNDD1_UNA1_35710.6	7371
ENSG00000003249_DBNDD1_UNA1_35711.7	2860
ENSG00000003249_DBNDD1_UNA1_35712.8	3156
ENSG00000003249_DBNDD1_UNA1_35713.9	6606
ENSG00000003249_DBNDD1_UNA1_35714.10	3677
ENSG00000003989_SLC7A2_DTKP_4386.1	14064
ENSG00000003989_SLC7A2_DTKP_4387.2	4734
ENSG00000003989_SLC7A2_DTKP_4388.3	4709
ENSG00000003989_SLC7A2_DTKP_4389.4	10741
ENSG00000003989_SLC7A2_DTKP_4390.5	10717
ENSG00000003989_SLC7A2_DTKP_4391.6	11702
ENSG00000003989_SLC7A2_DTKP_4392.7	14641
ENSG00000003989_SLC7A2_DTKP_4393.8	6366
ENSG00000003989_SLC7A2_DTKP_4394.9	8948
ENSG00000003989_SLC7A2_DTKP_4395.10	10076
ENSG00000004142_POLDIP2_TMMO_71402.1	3096
ENSG00000004142_POLDIP2_TMMO_71403.2	6928
ENSG00000004142_POLDIP2_TMMO_71404.3	5178
ENSG00000004142_POLDIP2_TMMO_71405.4	10975
ENSG00000004142_POLDIP2_TMMO_71406.5	2929
ENSG00000004142_POLDIP2_TMMO_71407.6	7946
ENSG00000004142_POLDIP2_TMMO_71408.7	7978
ENSG00000004142_POLDIP2_TMMO_71409.8	4812
ENSG00000004142_POLDIP2_TMMO_71410.9	12307
ENSG00000004142_POLDIP2_TMMO_71411.10	3580
ENSG00000004961_HCCS_PROT_142543.1	4881
ENSG00000004961_HCCS_PROT_142544.2	3273
ENSG00000004961_HCCS_PROT_142545.3	3042
ENSG00000004961_HCCS_PROT_142546.4	3204
ENSG00000004961_HCCS_PROT_142547.5	4243
ENSG00000004961_HCCS_PROT_142548.6	6843
ENSG00000004961_HCCS_PROT_142549.7	3102
ENSG00000004961_HCCS_PROT_142550.8	3813
ENSG00000004961_HCCS_PROT_142551.9	3090
ENSG00000004961_HCCS_PROT_142552.10	2720
ENSG00000006715_VPS41_PROT_44663.1	5184
ENSG00000006715_VPS41_PROT_44664.2	16043
ENSG00000006715_VPS41_PROT_44665.3	4807
ENSG00000006715_VPS41_PROT_44666.4	12326
ENSG00000006715_VPS41_PROT_44667.5	7255
ENSG00000006715_VPS41_PROT_44668.6	4080
ENSG00000006715_VPS41_PROT_44669.7	7580
ENSG00000006715_VPS41_PROT_44670.8	4437
ENSG00000006715_VPS41_PROT_44671.9	7287
ENSG00000006715_VPS41_PROT_44672.10	6142
ENSG00000007923_DNAJC11_PROT_172909.1	6805
ENSG00000007923_DNAJC11_PROT_172910.2	7306
ENSG00000007923_DNAJC11_PROT_172911.3	7216
ENSG00000007923_DNAJC11_PROT_172912.4	5040
ENSG00000007923_DNAJC11_PROT_172913.5	3653
ENSG00000007923_DNAJC11_PROT_172914.6	6624
ENSG00000007923_DNAJC11_PROT_172915.7	4583
ENSG00000007923_DNAJC11_PROT_172916.8	4996
ENSG00000007923_DNAJC11_PROT_172917.9	2232
ENSG00000007923_DNAJC11_PROT_172918.10	4433
ENSG00000008441_NFIX_GEEX_124454.1	2743
ENSG00000008441_NFIX_GEEX_124455.2	9958
ENSG00000008441_NFIX_GEEX_124456.3	4818
ENSG00000008441_NFIX_GEEX_124457.4	11965
ENSG00000008441_NFIX_GEEX_124458.5	5300
ENSG00000008441_NFIX_GEEX_124459.6	5489
ENSG00000008441_NFIX_GEEX_124460.7	15413
ENSG00000008441_NFIX_GEEX_124461.8	9330
ENSG00000008441_NFIX_GEEX_124462.9	12672
ENSG00000008441_NFIX_GEEX_124463.10	2608
ENSG00000018408_WWTR1_GEEX_192926.1	6597
ENSG00000018408_WWTR1_GEEX_192927.2	6955
ENSG00000018408_WWTR1_GEEX_192928.3	6339
ENSG00000018408_WWTR1_GEEX_192929.4	4300
ENSG00000018408_WWTR1_GEEX_192930.5	5271
ENSG00000018408_WWTR1_GEEX_192931.6	6014
ENSG00000018408_WWTR1_GEEX_192932.7	4713
ENSG00000018408_WWTR1_GEEX_192933.8	7655
ENSG00000018408_WWTR1_GEEX_192934.9	4194
ENSG00000018408_WWTR1_GEEX_192935.10	7770
ENSG00000023445_BIRC3_ACOC_48101.1	9508
ENSG00000023445_BIRC3_ACOC_48102.2	12237
ENSG00000023445_BIRC3_ACOC_48103.3	6822
ENSG00000023445_BIRC3_ACOC_48104.4	12874
ENSG00000023445_BIRC3_ACOC_48105.5	17117
ENSG00000023445_BIRC3_ACOC_48106.6	10381
ENSG00000023445_BIRC3_ACOC_48107.7	8627
ENSG00000023445_BIRC3_ACOC_48108.8	7673
ENSG00000023445_BIRC3_ACOC_48109.9	11498
ENSG00000023445_BIRC3_ACOC_48110.10	10297
ENSG00000025039_RRAGD_PROT_148180.1	5364
ENSG00000025039_RRAGD_PROT_148181.2	10522
ENSG00000025039_RRAGD_PROT_148182.3	9442
ENSG00000025039_RRAGD_PROT_148183.4	11742
ENSG00000025039_RRAGD_PROT_148184.5	11096
ENSG00000025039_RRAGD_PROT_148185.6	6996
ENSG00000025039_RRAGD_PROT_148186.7	8763
ENSG00000025039_RRAGD_PROT_148187.8	10715
ENSG00000025039_RRAGD_PROT_148188.9	15150
ENSG00000025039_RRAGD_PROT_148189.10	6861
ENSG00000027869_SH2D2A_UNA1_150511.1	6009
ENSG00000027869_SH2D2A_UNA1_150512.2	3866
ENSG00000027869_SH2D2A_UNA1_150513.3	6326
ENSG00000027869_SH2D2A_UNA1_150514.4	8676
ENSG00000027869_SH2D2A_UNA1_150515.5	7708
ENSG00000027869_SH2D2A_UNA1_150516.6	8825
ENSG00000027869_SH2D2A_UNA1_150517.7	12980
ENSG00000027869_SH2D2A_UNA1_150518.8	7136
ENSG00000027869_SH2D2A_UNA1_150519.9	6460
ENSG00000027869_SH2D2A_UNA1_150520.10	7876
ENSG00000030110_BAK1_ACOC_183082.1	6967
ENSG00000030110_BAK1_ACOC_183083.2	6218
ENSG00000030110_BAK1_ACOC_183084.3	3473
ENSG00000030110_BAK1_ACOC_183085.4	3603
ENSG00000030110_BAK1_ACOC_183086.5	2906
ENSG00000030110_BAK1_ACOC_183087.6	4666
ENSG00000030110_BAK1_ACOC_183088.7	6967
ENSG00000030110_BAK1_ACOC_183089.8	4244
ENSG00000030110_BAK1_ACOC_183090.9	11952
ENSG00000030110_BAK1_ACOC_183091.10	4528
ENSG00000036257_CUL3_ACOC_10723.1	17017
ENSG00000036257_CUL3_ACOC_10724.2	2784
ENSG00000036257_CUL3_ACOC_10725.3	6665
ENSG00000036257_CUL3_ACOC_10726.4	4718
ENSG00000036257_CUL3_ACOC_10727.5	6733
ENSG00000036257_CUL3_ACOC_10728.6	4554
ENSG00000036257_CUL3_ACOC_10729.7	7330
ENSG00000036257_CUL3_ACOC_10730.8	6631
ENSG00000036257_CUL3_ACOC_10731.9	7098
ENSG00000036257_CUL3_ACOC_10732.10	8183
ENSG00000038274_MAT2B_TMMO_193402.1	6689
ENSG00000038274_MAT2B_TMMO_193403.2	10592
ENSG00000038274_MAT2B_TMMO_193404.3	10112
ENSG00000038274_MAT2B_TMMO_193405.4	15089
ENSG00000038274_MAT2B_TMMO_193406.5	20397
ENSG00000038274_MAT2B_TMMO_193407.6	11727
ENSG00000038274_MAT2B_TMMO_193408.7	2481
ENSG00000038274_MAT2B_TMMO_193409.8	9621
ENSG00000038274_MAT2B_TMMO_193410.9	6466
ENSG00000038274_MAT2B_TMMO_193411.10	4866
ENSG00000052795_FNIP2_UNA1_175299.1	8618
ENSG00000052795_FNIP2_UNA1_175300.2	9512
ENSG00000052795_FNIP2_UNA1_175301.3	6655
ENSG00000052795_FNIP2_UNA1_175302.4	9965
ENSG00000052795_FNIP2_UNA1_175303.5	13478
ENSG00000052795_FNIP2_UNA1_175304.6	12556
ENSG00000052795_FNIP2_UNA1_175305.7	9015
ENSG00000052795_FNIP2_UNA1_175306.8	12822
ENSG00000052795_FNIP2_UNA1_175307.9	11650
ENSG00000052795_FNIP2_UNA1_175308.10	13878
ENSG00000060339_CCAR1_ACOC_128160.1	5120
ENSG00000060339_CCAR1_ACOC_128161.2	10990
ENSG00000060339_CCAR1_ACOC_128162.3	9221
ENSG00000060339_CCAR1_ACOC_128163.4	7440
ENSG00000060339_CCAR1_ACOC_128164.5	8253
ENSG00000060339_CCAR1_ACOC_128165.6	2216
ENSG00000060339_CCAR1_ACOC_128166.7	7870
ENSG00000060339_CCAR1_ACOC_128167.8	5612
ENSG00000060339_CCAR1_ACOC_128168.9	9323
ENSG00000060339_CCAR1_ACOC_128169.10.V	4426
ENSG00000061676_NCKAP1_PROT_9809.1	1587
ENSG00000061676_NCKAP1_PROT_9810.2	2198
ENSG00000061676_NCKAP1_PROT_9811.3	7690
ENSG00000061676_NCKAP1_PROT_9812.4	3306
ENSG00000061676_NCKAP1_PROT_9813.5	2875
ENSG00000061676_NCKAP1_PROT_9814.6	12437
ENSG00000061676_NCKAP1_PROT_9815.7	3095
ENSG00000061676_NCKAP1_PROT_9816.8	5565
ENSG00000061676_NCKAP1_PROT_9817.9	3907
ENSG00000061676_NCKAP1_PROT_9818.10	3124
ENSG00000062650_WAPAL_UNA1_129505.1	22591
ENSG00000062650_WAPAL_UNA1_129506.2	7055
ENSG00000062650_WAPAL_UNA1_129507.3	2280
ENSG00000062650_WAPAL_UNA1_129508.4	10450
ENSG00000062650_WAPAL_UNA1_129509.5	4223
ENSG00000062650_WAPAL_UNA1_129510.6	4257
ENSG00000062650_WAPAL_UNA1_129511.7	5261
ENSG00000062650_WAPAL_UNA1_129512.8	8728
ENSG00000062650_WAPAL_UNA1_129513.9	3904
ENSG00000062650_WAPAL_UNA1_129514.10	670
ENSG00000065308_TRAM2_MEPR_174719.1	4108
ENSG00000065308_TRAM2_MEPR_174720.2	6074
ENSG00000065308_TRAM2_MEPR_174721.3	4404
ENSG00000065308_TRAM2_MEPR_174722.4	10172
ENSG00000065308_TRAM2_MEPR_174723.5	7998
ENSG00000065308_TRAM2_MEPR_174724.6	10266
ENSG00000065308_TRAM2_MEPR_174725.7	6260
ENSG00000065308_TRAM2_MEPR_174726.8	8074
ENSG00000065308_TRAM2_MEPR_174727.9	12479
ENSG00000065308_TRAM2_MEPR_174728.10	4825
ENSG00000066044_ELAVL1_PROT_182852.1	5805
ENSG00000066044_ELAVL1_PROT_182853.2	6395
ENSG00000066044_ELAVL1_PROT_182854.3	8060
ENSG00000066044_ELAVL1_PROT_182855.4	9997
ENSG00000066044_ELAVL1_PROT_182856.5	15017
ENSG00000066044_ELAVL1_PROT_182857.6	11661
ENSG00000066044_ELAVL1_PROT_182858.7	6783
ENSG00000066044_ELAVL1_PROT_182859.8	12382
ENSG00000066044_ELAVL1_PROT_182860.9	9830
ENSG00000066044_ELAVL1_PROT_182861.10	8732
ENSG00000067082_KLF6_ACOC_1969.1	4984
ENSG00000067082_KLF6_ACOC_1970.2	8573
ENSG00000067082_KLF6_ACOC_1971.3	12931
ENSG00000067082_KLF6_ACOC_1972.4	4805
ENSG00000067082_KLF6_ACOC_1973.5	14730
ENSG00000067082_KLF6_ACOC_1974.6	9820
ENSG00000067082_KLF6_ACOC_1975.7	10774
ENSG00000067082_KLF6_ACOC_1976.8	6630
ENSG00000067082_KLF6_ACOC_1977.9	4602
ENSG00000067082_KLF6_ACOC_1978.10	5853
ENSG00000067248_DHX29_TMMO_94672.1	2887
ENSG00000067248_DHX29_TMMO_94673.2	2124
ENSG00000067248_DHX29_TMMO_94674.3	7359
ENSG00000067248_DHX29_TMMO_94675.4	7982
ENSG00000067248_DHX29_TMMO_94676.5	3252
ENSG00000067248_DHX29_TMMO_94677.6	6012
ENSG00000067248_DHX29_TMMO_94678.7	10372
ENSG00000067248_DHX29_TMMO_94679.8	11704
ENSG00000067248_DHX29_TMMO_94680.9	10973
ENSG00000067248_DHX29_TMMO_94681.10	4030
ENSG00000069956_MAPK6_DTKP_1049.1	11574
ENSG00000069956_MAPK6_DTKP_1050.2	5012
ENSG00000069956_MAPK6_DTKP_1051.3	6525
ENSG00000069956_MAPK6_DTKP_1052.4	16022
ENSG00000069956_MAPK6_DTKP_1053.5	5091
ENSG00000069956_MAPK6_DTKP_1054.6	8684
ENSG00000069956_MAPK6_DTKP_1055.7	7117
ENSG00000069956_MAPK6_DTKP_1056.8	13186
ENSG00000069956_MAPK6_DTKP_1057.9	8655
ENSG00000069956_MAPK6_DTKP_1058.10	6769
ENSG00000070061_IKBKAP_DTKP_50935.1	8793
ENSG00000070061_IKBKAP_DTKP_50936.2	6886
ENSG00000070061_IKBKAP_DTKP_50937.3	3121
ENSG00000070061_IKBKAP_DTKP_50938.4	4495
ENSG00000070061_IKBKAP_DTKP_50939.5	3440
ENSG00000070061_IKBKAP_DTKP_50940.6	4766
ENSG00000070061_IKBKAP_DTKP_50941.7	12096
ENSG00000070061_IKBKAP_DTKP_50942.8	7269
ENSG00000070061_IKBKAP_DTKP_50943.9	12994
ENSG00000070061_IKBKAP_DTKP_50944.10	6420
ENSG00000070770_CSNK2A2_DTKP_176334.1	15787
ENSG00000070770_CSNK2A2_DTKP_176335.2	8668
ENSG00000070770_CSNK2A2_DTKP_176336.3	7800
ENSG00000070770_CSNK2A2_DTKP_176337.4	10278
ENSG00000070770_CSNK2A2_DTKP_176338.5	17564
ENSG00000070770_CSNK2A2_DTKP_176339.6	11191
ENSG00000070770_CSNK2A2_DTKP_176340.7	6435
ENSG00000070770_CSNK2A2_DTKP_176341.8	18037
ENSG00000070770_CSNK2A2_DTKP_176342.9	14921
ENSG00000070770_CSNK2A2_DTKP_176343.10	11765
ENSG00000075089_ACTR6_PROT_155344.1	5268
ENSG00000075089_ACTR6_PROT_155345.2	11656
ENSG00000075089_ACTR6_PROT_155346.3	8533
ENSG00000075089_ACTR6_PROT_155347.4	14767
ENSG00000075089_ACTR6_PROT_155348.5	3276
ENSG00000075089_ACTR6_PROT_155349.6	4946
ENSG00000075089_ACTR6_PROT_155350.7	11232
ENSG00000075089_ACTR6_PROT_155351.8	8106
ENSG00000075089_ACTR6_PROT_155352.9	13541
ENSG00000075089_ACTR6_PROT_155353.10	12189
ENSG00000077063_CTTNBP2_TMMO_165131.1	6553
ENSG00000077063_CTTNBP2_TMMO_165132.2	12151
ENSG00000077063_CTTNBP2_TMMO_165133.3	6210
ENSG00000077063_CTTNBP2_TMMO_165134.4	10748
ENSG00000077063_CTTNBP2_TMMO_165135.5	12323
ENSG00000077063_CTTNBP2_TMMO_165136.6	4093
ENSG00000077063_CTTNBP2_TMMO_165137.7	4109
ENSG00000077063_CTTNBP2_TMMO_165138.8	9891
ENSG00000077063_CTTNBP2_TMMO_165139.9	16789
ENSG00000077063_CTTNBP2_TMMO_165140.10	10364
ENSG00000080986_NDC80_ACOC_16314.1	5601
ENSG00000080986_NDC80_ACOC_16315.2	6474
ENSG00000080986_NDC80_ACOC_16316.3	6464
ENSG00000080986_NDC80_ACOC_16317.4	4772
ENSG00000080986_NDC80_ACOC_16318.5	13773
ENSG00000080986_NDC80_ACOC_16319.6	3260
ENSG00000080986_NDC80_ACOC_16320.7	6471
ENSG00000080986_NDC80_ACOC_16321.8	3048
ENSG00000080986_NDC80_ACOC_16322.9	1815
ENSG00000080986_NDC80_ACOC_16323.10	4263
ENSG00000082068_WDR70_ACOC_200379.1	2909
ENSG00000082068_WDR70_ACOC_200380.2	21436
ENSG00000082068_WDR70_ACOC_200381.3	2664
ENSG00000082068_WDR70_ACOC_200382.4	15215
ENSG00000082068_WDR70_ACOC_200383.5	14372
ENSG00000082068_WDR70_ACOC_200384.6	5140
ENSG00000082068_WDR70_ACOC_200385.7	11332
ENSG00000082068_WDR70_ACOC_200386.8	14904
ENSG00000082068_WDR70_ACOC_200387.9	7843
ENSG00000082068_WDR70_ACOC_200388.10	4756
ENSG00000082898_XPO1_TMMO_30597.1	7955
ENSG00000082898_XPO1_TMMO_30598.2	687
ENSG00000082898_XPO1_TMMO_30599.3	1363
ENSG00000082898_XPO1_TMMO_30600.4	1930
ENSG00000082898_XPO1_TMMO_30601.5	5051
ENSG00000082898_XPO1_TMMO_30602.6	10963
ENSG00000082898_XPO1_TMMO_30603.7	6939
ENSG00000082898_XPO1_TMMO_30604.8	6066
ENSG00000082898_XPO1_TMMO_30605.9	7054
ENSG00000082898_XPO1_TMMO_30606.10	4547
ENSG00000083750_RRAGB_TMMO_168156.1	6643
ENSG00000083750_RRAGB_TMMO_168157.2	8842
ENSG00000083750_RRAGB_TMMO_168158.3	12631
ENSG00000083750_RRAGB_TMMO_168159.4	8070
ENSG00000083750_RRAGB_TMMO_168160.5	14906
ENSG00000083750_RRAGB_TMMO_168161.6	6624
ENSG00000083750_RRAGB_TMMO_168162.7	14687
ENSG00000083750_RRAGB_TMMO_168163.8	7074
ENSG00000083750_RRAGB_TMMO_168164.9	5791
ENSG00000083750_RRAGB_TMMO_168165.10	8008
ENSG00000083845_RPS5_TMMO_128875.1	1929
ENSG00000083845_RPS5_TMMO_128876.2	2482
ENSG00000083845_RPS5_TMMO_128877.3	6208
ENSG00000083845_RPS5_TMMO_128878.4	1387
ENSG00000083845_RPS5_TMMO_128879.5	5790
ENSG00000083845_RPS5_TMMO_128880.6	3800
ENSG00000083845_RPS5_TMMO_128881.7	1108
ENSG00000083845_RPS5_TMMO_128882.8	3342
ENSG00000083845_RPS5_TMMO_128883.9	1216
ENSG00000083845_RPS5_TMMO_128884.10	6208
ENSG00000085415_SEH1L_TMMO_133234.1	2516
ENSG00000085415_SEH1L_TMMO_133235.2	6209
ENSG00000085415_SEH1L_TMMO_133236.3	7659
ENSG00000085415_SEH1L_TMMO_133237.4	4169
ENSG00000085415_SEH1L_TMMO_133238.5	5510
ENSG00000085415_SEH1L_TMMO_133239.6	2837
ENSG00000085415_SEH1L_TMMO_133240.7	6207
ENSG00000085415_SEH1L_TMMO_133241.8	7030
ENSG00000085415_SEH1L_TMMO_133242.9	6884
ENSG00000085415_SEH1L_TMMO_133243.10	5219
ENSG00000087088_BAX_ACOC_170441.1	1193
ENSG00000087088_BAX_ACOC_170442.2	3707
ENSG00000087088_BAX_ACOC_170443.3	1038
ENSG00000087088_BAX_ACOC_170444.4	2259
ENSG00000087088_BAX_ACOC_170445.5	2557
ENSG00000087088_BAX_ACOC_170446.6	2835
ENSG00000087088_BAX_ACOC_170447.7	5701
ENSG00000087088_BAX_ACOC_170448.8	4983
ENSG00000087088_BAX_ACOC_170449.9	4471
ENSG00000087088_BAX_ACOC_170450.10.V	1313
ENSG00000089685_BIRC5_ACOC_163870.1	3603
ENSG00000089685_BIRC5_ACOC_163871.2	7038
ENSG00000089685_BIRC5_ACOC_163872.3	2320
ENSG00000089685_BIRC5_ACOC_163873.4	3663
ENSG00000089685_BIRC5_ACOC_163874.5	2835
ENSG00000089685_BIRC5_ACOC_163875.6	4392
ENSG00000089685_BIRC5_ACOC_163876.7	6187
ENSG00000089685_BIRC5_ACOC_163877.8	2202
ENSG00000089685_BIRC5_ACOC_163878.9	3641
ENSG00000089685_BIRC5_ACOC_163879.10	3151
ENSG00000090615_GOLGA3_PROT_142210.1	9878
ENSG00000090615_GOLGA3_PROT_142211.2	3024
ENSG00000090615_GOLGA3_PROT_142212.3	5476
ENSG00000090615_GOLGA3_PROT_142213.4	3285
ENSG00000090615_GOLGA3_PROT_142214.5	4719
ENSG00000090615_GOLGA3_PROT_142215.6	5104
ENSG00000090615_GOLGA3_PROT_142216.7	5833
ENSG00000090615_GOLGA3_PROT_142217.8	6268
ENSG00000090615_GOLGA3_PROT_142218.9	11678
ENSG00000090615_GOLGA3_PROT_142219.10	5767
ENSG00000090857_PDPR_DTKP_178025.1	7610
ENSG00000090857_PDPR_DTKP_178026.2	4030
ENSG00000090857_PDPR_DTKP_178027.3	6613
ENSG00000090857_PDPR_DTKP_178028.4	12929
ENSG00000090857_PDPR_DTKP_178029.5	9127
ENSG00000090857_PDPR_DTKP_178030.6	9806
ENSG00000090857_PDPR_DTKP_178031.7	6868
ENSG00000090857_PDPR_DTKP_178032.8	4260
ENSG00000090857_PDPR_DTKP_178033.9	16064
ENSG00000090857_PDPR_DTKP_178034.10	1870
ENSG00000092148_HECTD1_PROT_29867.1	18107
ENSG00000092148_HECTD1_PROT_29868.2	6145
ENSG00000092148_HECTD1_PROT_29869.3	11669
ENSG00000092148_HECTD1_PROT_29870.4	8028
ENSG00000092148_HECTD1_PROT_29871.5	8741
ENSG00000092148_HECTD1_PROT_29872.6	7738
ENSG00000092148_HECTD1_PROT_29873.7	7648
ENSG00000092148_HECTD1_PROT_29874.8	2983
ENSG00000092148_HECTD1_PROT_29875.9	10964
ENSG00000092148_HECTD1_PROT_29876.10	6052
ENSG00000092978_GPATCH2_UNA1_187114.1	9995
ENSG00000092978_GPATCH2_UNA1_187115.2	9973
ENSG00000092978_GPATCH2_UNA1_187116.3	6933
ENSG00000092978_GPATCH2_UNA1_187117.4	5539
ENSG00000092978_GPATCH2_UNA1_187118.5	6975
ENSG00000092978_GPATCH2_UNA1_187119.6	8284
ENSG00000092978_GPATCH2_UNA1_187120.7	13997
ENSG00000092978_GPATCH2_UNA1_187121.8	5741
ENSG00000092978_GPATCH2_UNA1_187122.9	6758
ENSG00000092978_GPATCH2_UNA1_187123.10	5022
ENSG00000095059_DHPS_DTKP_144938.1	6395
ENSG00000095059_DHPS_DTKP_144939.2	3421
ENSG00000095059_DHPS_DTKP_144940.3	7273
ENSG00000095059_DHPS_DTKP_144941.4	3800
ENSG00000095059_DHPS_DTKP_144942.5	5571
ENSG00000095059_DHPS_DTKP_144943.6	2661
ENSG00000095059_DHPS_DTKP_144944.7	1862
ENSG00000095059_DHPS_DTKP_144945.8	1895
ENSG00000095059_DHPS_DTKP_144946.9	6901
ENSG00000095059_DHPS_DTKP_144947.10	5050
ENSG00000099326_MZF1_GEEX_11387.1	7357
ENSG00000099326_MZF1_GEEX_11388.2	5216
ENSG00000099326_MZF1_GEEX_11389.3	4174
ENSG00000099326_MZF1_GEEX_11390.4	2657
ENSG00000099326_MZF1_GEEX_11391.5	3970
ENSG00000099326_MZF1_GEEX_11392.6	12787
ENSG00000099326_MZF1_GEEX_11393.7	3281
ENSG00000099326_MZF1_GEEX_11394.8	4995
ENSG00000099326_MZF1_GEEX_11395.9	3099
ENSG00000099326_MZF1_GEEX_11396.10	5667
ENSG00000099331_MYO9B_PROT_114849.1	4694
ENSG00000099331_MYO9B_PROT_114850.2	4957
ENSG00000099331_MYO9B_PROT_114851.3	3746
ENSG00000099331_MYO9B_PROT_114852.4	11769
ENSG00000099331_MYO9B_PROT_114853.5	3373
ENSG00000099331_MYO9B_PROT_114854.6	4687
ENSG00000099331_MYO9B_PROT_114855.7	3391
ENSG00000099331_MYO9B_PROT_114856.8	7248
ENSG00000099331_MYO9B_PROT_114857.9	2883
ENSG00000099331_MYO9B_PROT_114858.10	3078
ENSG00000099954_CECR2_PROT_105817.1	9712
ENSG00000099954_CECR2_PROT_105818.2	8601
ENSG00000099954_CECR2_PROT_105819.3	5694
ENSG00000099954_CECR2_PROT_105820.4	3990
ENSG00000099954_CECR2_PROT_105821.5	13431
ENSG00000099954_CECR2_PROT_105822.6	3560
ENSG00000099954_CECR2_PROT_105823.7	9670
ENSG00000099954_CECR2_PROT_105824.8	6156
ENSG00000099954_CECR2_PROT_105825.9	3371
ENSG00000099954_CECR2_PROT_105826.10	7857
ENSG00000100101_NOL12_GEEX_128675.1	10034
ENSG00000100101_NOL12_GEEX_128676.2	7691
ENSG00000100101_NOL12_GEEX_128677.3	1514
ENSG00000100101_NOL12_GEEX_128678.4	3932
ENSG00000100101_NOL12_GEEX_128679.5	5697
ENSG00000100101_NOL12_GEEX_128680.6	8341
ENSG00000100101_NOL12_GEEX_128681.7	843
ENSG00000100101_NOL12_GEEX_128682.8	3865
ENSG00000100101_NOL12_GEEX_128683.9	6332
ENSG00000100101_NOL12_GEEX_128684.10	6607
ENSG00000100150_DEPDC5_GEEX_195361.1	12294
ENSG00000100150_DEPDC5_GEEX_195363.3	10554
ENSG00000100150_DEPDC5_GEEX_195364.4	5818
ENSG00000100150_DEPDC5_GEEX_195365.5	6861
ENSG00000100150_DEPDC5_GEEX_195366.6	14975
ENSG00000100150_DEPDC5_GEEX_195367.7	7794
ENSG00000100150_DEPDC5_GEEX_195368.8	10541
ENSG00000100150_DEPDC5_GEEX_195369.9.V	12887
ENSG00000100150_DEPDC5_GEEX_195370.10.V	10664
ENSG00000100201_DDX17_GEEX_95233.1	13777
ENSG00000100201_DDX17_GEEX_95234.2	4425
ENSG00000100201_DDX17_GEEX_95235.3	5449
ENSG00000100201_DDX17_GEEX_95236.4	5933
ENSG00000100201_DDX17_GEEX_95237.5	8199
ENSG00000100201_DDX17_GEEX_95238.6	5639
ENSG00000100201_DDX17_GEEX_95239.7	6403
ENSG00000100201_DDX17_GEEX_95240.8	7988
ENSG00000100201_DDX17_GEEX_95241.9	10063
ENSG00000100201_DDX17_GEEX_95242.10	5890
ENSG00000100211_CBY1_UNA1_35745.1	9703
ENSG00000100211_CBY1_UNA1_35746.2	10137
ENSG00000100211_CBY1_UNA1_35747.3	6371
ENSG00000100211_CBY1_UNA1_35748.4	16887
ENSG00000100211_CBY1_UNA1_35749.5	5191
ENSG00000100211_CBY1_UNA1_35750.6	6269
ENSG00000100211_CBY1_UNA1_35751.7	8147
ENSG00000100211_CBY1_UNA1_35752.8	4180
ENSG00000100211_CBY1_UNA1_35753.9	4428
ENSG00000100211_CBY1_UNA1_35754.10	16948
ENSG00000100316_RPL3_DTKP_30981.1	1913
ENSG00000100316_RPL3_DTKP_30982.2	3621
ENSG00000100316_RPL3_DTKP_30983.3	3008
ENSG00000100316_RPL3_DTKP_30984.4	11347
ENSG00000100316_RPL3_DTKP_30985.5	11601
ENSG00000100316_RPL3_DTKP_30986.6	6006
ENSG00000100316_RPL3_DTKP_30987.7	5891
ENSG00000100316_RPL3_DTKP_30988.8	3943
ENSG00000100316_RPL3_DTKP_30989.9	1702
ENSG00000100316_RPL3_DTKP_30990.10	6421
ENSG00000100320_RBFOX2_GEEX_10040.2	6203
ENSG00000100320_RBFOX2_GEEX_10041.3	8549
ENSG00000100320_RBFOX2_GEEX_10042.4	6701
ENSG00000100320_RBFOX2_GEEX_10043.5	7502
ENSG00000100320_RBFOX2_GEEX_10044.6	3242
ENSG00000100320_RBFOX2_GEEX_10045.7	5147
ENSG00000100320_RBFOX2_GEEX_10046.8	5289
ENSG00000100320_RBFOX2_GEEX_10047.9	4652
ENSG00000100320_RBFOX2_GEEX_10048.10	3017
ENSG00000100335_MIEF1_TMMO_192746.1	5451
ENSG00000100335_MIEF1_TMMO_192747.2	1879
ENSG00000100335_MIEF1_TMMO_192748.3	4217
ENSG00000100335_MIEF1_TMMO_192749.4	11376
ENSG00000100335_MIEF1_TMMO_192750.5	7850
ENSG00000100335_MIEF1_TMMO_192751.6	3817
ENSG00000100335_MIEF1_TMMO_192752.7	5150
ENSG00000100335_MIEF1_TMMO_192753.8	3104
ENSG00000100335_MIEF1_TMMO_192754.9	9785
ENSG00000100335_MIEF1_TMMO_192755.10	6209
ENSG00000100632_ERH_PROT_77122.1	2635
ENSG00000100632_ERH_PROT_77123.2	4971
ENSG00000100632_ERH_PROT_77124.3	10970
ENSG00000100632_ERH_PROT_77125.4	329
ENSG00000100632_ERH_PROT_77126.5	2132
ENSG00000100632_ERH_PROT_77127.6	1560
ENSG00000100632_ERH_PROT_77128.7	2366
ENSG00000100632_ERH_PROT_77129.8	3927
ENSG00000100632_ERH_PROT_77130.9	7726
ENSG00000100632_ERH_PROT_77131.10	4784
ENSG00000100644_HIF1A_ACOC_194038.1	8708
ENSG00000100644_HIF1A_ACOC_194039.2	13355
ENSG00000100644_HIF1A_ACOC_194040.3	13879
ENSG00000100644_HIF1A_ACOC_194041.4	8349
ENSG00000100644_HIF1A_ACOC_194042.5	22743
ENSG00000100644_HIF1A_ACOC_194043.6	8903
ENSG00000100644_HIF1A_ACOC_194044.7	4984
ENSG00000100644_HIF1A_ACOC_194045.8	18396
ENSG00000100644_HIF1A_ACOC_194046.9	11820
ENSG00000100644_HIF1A_ACOC_194047.10	7883
ENSG00000100650_SRSF5_GEEX_73603.1	6120
ENSG00000100650_SRSF5_GEEX_73604.2	2353
ENSG00000100650_SRSF5_GEEX_73605.3	6217
ENSG00000100650_SRSF5_GEEX_73606.4	10487
ENSG00000100650_SRSF5_GEEX_73607.5	10075
ENSG00000100650_SRSF5_GEEX_73608.6	3266
ENSG00000100650_SRSF5_GEEX_73609.7	5588
ENSG00000100650_SRSF5_GEEX_73610.8	8916
ENSG00000100650_SRSF5_GEEX_73611.9	16356
ENSG00000100650_SRSF5_GEEX_73612.10	7827
ENSG00000101152_DNAJC5_PROT_139085.1	9179
ENSG00000101152_DNAJC5_PROT_139086.2	5218
ENSG00000101152_DNAJC5_PROT_139087.3	8258
ENSG00000101152_DNAJC5_PROT_139088.4	6676
ENSG00000101152_DNAJC5_PROT_139089.5	8973
ENSG00000101152_DNAJC5_PROT_139090.6	8012
ENSG00000101152_DNAJC5_PROT_139091.7	2927
ENSG00000101152_DNAJC5_PROT_139092.8	5148
ENSG00000101152_DNAJC5_PROT_139093.9	5429
ENSG00000101152_DNAJC5_PROT_139094.10	8188
ENSG00000101197_BIRC7_PROT_183602.1	7897
ENSG00000101197_BIRC7_PROT_183603.2	7480
ENSG00000101197_BIRC7_PROT_183604.3	6219
ENSG00000101197_BIRC7_PROT_183605.4	5089
ENSG00000101197_BIRC7_PROT_183606.5	9171
ENSG00000101197_BIRC7_PROT_183607.6	6387
ENSG00000101197_BIRC7_PROT_183608.7	2708
ENSG00000101197_BIRC7_PROT_183609.8	3987
ENSG00000101197_BIRC7_PROT_183610.9	4580
ENSG00000101197_BIRC7_PROT_183611.10	8734
ENSG00000101493_ZNF516_GEEX_90794.1	4692
ENSG00000101493_ZNF516_GEEX_90795.2	3279
ENSG00000101493_ZNF516_GEEX_90796.3	4997
ENSG00000101493_ZNF516_GEEX_90797.4	7630
ENSG00000101493_ZNF516_GEEX_90798.5	3651
ENSG00000101493_ZNF516_GEEX_90799.6	4263
ENSG00000101493_ZNF516_GEEX_90800.7	2644
ENSG00000101493_ZNF516_GEEX_90801.8	4471
ENSG00000101493_ZNF516_GEEX_90802.9	1242
ENSG00000101493_ZNF516_GEEX_90803.10	7144
ENSG00000101966_XIAP_ACOC_97842.1	20569
ENSG00000101966_XIAP_ACOC_97843.2	4045
ENSG00000101966_XIAP_ACOC_97844.3	8648
ENSG00000101966_XIAP_ACOC_97845.4	16366
ENSG00000101966_XIAP_ACOC_97846.5	7215
ENSG00000101966_XIAP_ACOC_97847.6	6331
ENSG00000101966_XIAP_ACOC_97848.7	9180
ENSG00000101966_XIAP_ACOC_97849.8	3392
ENSG00000101966_XIAP_ACOC_97850.9	9841
ENSG00000101966_XIAP_ACOC_97851.10	11341
ENSG00000102189_EEA1_DTKP_70443.1	16289
ENSG00000102189_EEA1_DTKP_70444.2	12171
ENSG00000102189_EEA1_DTKP_70445.3	4544
ENSG00000102189_EEA1_DTKP_70446.4	6782
ENSG00000102189_EEA1_DTKP_70447.5	9401
ENSG00000102189_EEA1_DTKP_70448.6	9025
ENSG00000102189_EEA1_DTKP_70449.7	4762
ENSG00000102189_EEA1_DTKP_70450.8	6639
ENSG00000102189_EEA1_DTKP_70451.9	7263
ENSG00000102189_EEA1_DTKP_70452.10	10069
ENSG00000102683_SGCG_TMMO_201509.1	11910
ENSG00000102683_SGCG_TMMO_201510.2	8857
ENSG00000102683_SGCG_TMMO_201511.3	14927
ENSG00000102683_SGCG_TMMO_201512.4	8299
ENSG00000102683_SGCG_TMMO_201513.5	18386
ENSG00000102683_SGCG_TMMO_201514.6	9082
ENSG00000102683_SGCG_TMMO_201515.7	6830
ENSG00000102683_SGCG_TMMO_201516.8	11982
ENSG00000102683_SGCG_TMMO_201517.9	16583
ENSG00000102683_SGCG_TMMO_201518.10	10276
ENSG00000103051_COG4_PROT_49282.1	5499
ENSG00000103051_COG4_PROT_49283.2	5227
ENSG00000103051_COG4_PROT_49284.3	5383
ENSG00000103051_COG4_PROT_49285.4	1429
ENSG00000103051_COG4_PROT_49286.5	13371
ENSG00000103051_COG4_PROT_49287.6	5236
ENSG00000103051_COG4_PROT_49288.7	6962
ENSG00000103051_COG4_PROT_49289.8	2128
ENSG00000103051_COG4_PROT_49290.9	9676
ENSG00000103051_COG4_PROT_49291.10	8939
ENSG00000103091_WDR59_PROT_92083.1	3047
ENSG00000103091_WDR59_PROT_92084.2	3266
ENSG00000103091_WDR59_PROT_92085.3	7725
ENSG00000103091_WDR59_PROT_92086.4	4720
ENSG00000103091_WDR59_PROT_92087.5	9899
ENSG00000103091_WDR59_PROT_92088.6	3504
ENSG00000103091_WDR59_PROT_92089.7	6891
ENSG00000103091_WDR59_PROT_92090.8	3283
ENSG00000103091_WDR59_PROT_92091.9	10625
ENSG00000103091_WDR59_PROT_92092.10	4007
ENSG00000103148_NPRL3_UNA1_16880.1	7608
ENSG00000103148_NPRL3_UNA1_16881.2	8456
ENSG00000103148_NPRL3_UNA1_16882.3	10622
ENSG00000103148_NPRL3_UNA1_16883.4	4894
ENSG00000103148_NPRL3_UNA1_16884.5	15147
ENSG00000103148_NPRL3_UNA1_16885.6	16840
ENSG00000103148_NPRL3_UNA1_16886.7	8877
ENSG00000103148_NPRL3_UNA1_16887.8	8556
ENSG00000103148_NPRL3_UNA1_16888.9	7827
ENSG00000103148_NPRL3_UNA1_16889.10	7921
ENSG00000103249_CLCN7_PROT_177584.1	14772
ENSG00000103249_CLCN7_PROT_177585.2	12555
ENSG00000103249_CLCN7_PROT_177586.3	11292
ENSG00000103249_CLCN7_PROT_177587.4	10725
ENSG00000103249_CLCN7_PROT_177588.5	7854
ENSG00000103249_CLCN7_PROT_177589.6	5275
ENSG00000103249_CLCN7_PROT_177590.7	6134
ENSG00000103249_CLCN7_PROT_177591.8	6504
ENSG00000103249_CLCN7_PROT_177592.9	6459
ENSG00000103249_CLCN7_PROT_177593.10	7060
ENSG00000103316_CRYM_TMMO_45781.1	8129
ENSG00000103316_CRYM_TMMO_45782.2	5675
ENSG00000103316_CRYM_TMMO_45783.3	2728
ENSG00000103316_CRYM_TMMO_45784.4	6522
ENSG00000103316_CRYM_TMMO_45785.5	1469
ENSG00000103316_CRYM_TMMO_45786.6	1
ENSG00000103316_CRYM_TMMO_45787.7	6785
ENSG00000103316_CRYM_TMMO_45788.8	8746
ENSG00000103316_CRYM_TMMO_45789.9	14264
ENSG00000103316_CRYM_TMMO_45790.10	7409
ENSG00000103995_CEP152_ACOC_52457.1	3237
ENSG00000103995_CEP152_ACOC_52458.2	5980
ENSG00000103995_CEP152_ACOC_52459.3	10188
ENSG00000103995_CEP152_ACOC_52460.4	11701
ENSG00000103995_CEP152_ACOC_52461.5	5402
ENSG00000103995_CEP152_ACOC_52462.6	10300
ENSG00000103995_CEP152_ACOC_52463.7	12642
ENSG00000103995_CEP152_ACOC_52464.8	9442
ENSG00000103995_CEP152_ACOC_52465.9	5602
ENSG00000103995_CEP152_ACOC_52466.10	4994
ENSG00000104129_DNAJC17_PROT_47439.1	3202
ENSG00000104129_DNAJC17_PROT_47440.2	2766
ENSG00000104129_DNAJC17_PROT_47441.3	1828
ENSG00000104129_DNAJC17_PROT_47442.4	4426
ENSG00000104129_DNAJC17_PROT_47443.5	7068
ENSG00000104129_DNAJC17_PROT_47444.6	10099
ENSG00000104129_DNAJC17_PROT_47445.7	1425
ENSG00000104129_DNAJC17_PROT_47446.8	5325
ENSG00000104129_DNAJC17_PROT_47447.9	6964
ENSG00000104129_DNAJC17_PROT_47448.10	6084
ENSG00000104142_VPS18_PROT_109151.1	4626
ENSG00000104142_VPS18_PROT_109152.2	5649
ENSG00000104142_VPS18_PROT_109153.3	4215
ENSG00000104142_VPS18_PROT_109154.4	3572
ENSG00000104142_VPS18_PROT_109155.5	6239
ENSG00000104142_VPS18_PROT_109156.6	2177
ENSG00000104142_VPS18_PROT_109157.7	2508
ENSG00000104142_VPS18_PROT_109158.8	609
ENSG00000104142_VPS18_PROT_109159.9	3497
ENSG00000104142_VPS18_PROT_109160.10	4066
ENSG00000104341_LAPTM4B_MEPR_143852.1	5100
ENSG00000104341_LAPTM4B_MEPR_143853.2	7755
ENSG00000104341_LAPTM4B_MEPR_143854.3	8234
ENSG00000104341_LAPTM4B_MEPR_143855.4	8296
ENSG00000104341_LAPTM4B_MEPR_143856.5	5484
ENSG00000104341_LAPTM4B_MEPR_143857.6	18776
ENSG00000104341_LAPTM4B_MEPR_143858.7	10950
ENSG00000104341_LAPTM4B_MEPR_143859.8	9775
ENSG00000104341_LAPTM4B_MEPR_143860.9	6061
ENSG00000104341_LAPTM4B_MEPR_143861.10	12681
ENSG00000104435_STMN2_PROT_102215.1	9964
ENSG00000104435_STMN2_PROT_102216.2	10115
ENSG00000104435_STMN2_PROT_102217.3	9851
ENSG00000104435_STMN2_PROT_102218.4	686
ENSG00000104435_STMN2_PROT_102219.5	11846
ENSG00000104435_STMN2_PROT_102220.6	8382
ENSG00000104435_STMN2_PROT_102221.7	5834
ENSG00000104435_STMN2_PROT_102222.8	3791
ENSG00000104435_STMN2_PROT_102223.9	9082
ENSG00000104435_STMN2_PROT_102224.10	8188
ENSG00000104879_CKM_DTKP_131939.1	5381
ENSG00000104879_CKM_DTKP_131940.2	8726
ENSG00000104879_CKM_DTKP_131941.3	13438
ENSG00000104879_CKM_DTKP_131942.4	8529
ENSG00000104879_CKM_DTKP_131943.5	3426
ENSG00000104879_CKM_DTKP_131944.6	10400
ENSG00000104879_CKM_DTKP_131945.7	9876
ENSG00000104879_CKM_DTKP_131946.8	2361
ENSG00000104879_CKM_DTKP_131947.9	10567
ENSG00000104879_CKM_DTKP_131948.10	5738
ENSG00000105327_BBC3_ACOC_77893.1	5944
ENSG00000105327_BBC3_ACOC_77894.2	6378
ENSG00000105327_BBC3_ACOC_77895.3	3928
ENSG00000105327_BBC3_ACOC_77896.4	5476
ENSG00000105327_BBC3_ACOC_77897.5	3897
ENSG00000105327_BBC3_ACOC_77898.6	3464
ENSG00000105327_BBC3_ACOC_77899.7	7990
ENSG00000105327_BBC3_ACOC_77900.8	4521
ENSG00000105327_BBC3_ACOC_77901.9	9333
ENSG00000105327_BBC3_ACOC_77902.10	3833
ENSG00000105518_TMEM205_PROT_82256.1	8914
ENSG00000105518_TMEM205_PROT_82257.2	2373
ENSG00000105518_TMEM205_PROT_82258.3	2734
ENSG00000105518_TMEM205_PROT_82259.4	4789
ENSG00000105518_TMEM205_PROT_82260.5	5459
ENSG00000105518_TMEM205_PROT_82261.6	1107
ENSG00000105518_TMEM205_PROT_82262.7	4459
ENSG00000105518_TMEM205_PROT_82263.8	7386
ENSG00000105518_TMEM205_PROT_82264.9	2580
ENSG00000105518_TMEM205_PROT_82265.10	5977
ENSG00000105726_ATP13A1_ACOC_152250.1	10917
ENSG00000105726_ATP13A1_ACOC_152251.2	8284
ENSG00000105726_ATP13A1_ACOC_152252.3	7240
ENSG00000105726_ATP13A1_ACOC_152253.4	11231
ENSG00000105726_ATP13A1_ACOC_152254.5	5982
ENSG00000105726_ATP13A1_ACOC_152255.6	13285
ENSG00000105726_ATP13A1_ACOC_152256.7	7746
ENSG00000105726_ATP13A1_ACOC_152257.8	16314
ENSG00000105726_ATP13A1_ACOC_152258.9	12770
ENSG00000105726_ATP13A1_ACOC_152259.10	15211
ENSG00000105732_ZNF574_GEEX_53928.1	2513
ENSG00000105732_ZNF574_GEEX_53929.2	3105
ENSG00000105732_ZNF574_GEEX_53930.3	7095
ENSG00000105732_ZNF574_GEEX_53931.4	3447
ENSG00000105732_ZNF574_GEEX_53932.5	4945
ENSG00000105732_ZNF574_GEEX_53933.6	9709
ENSG00000105732_ZNF574_GEEX_53934.7	4736
ENSG00000105732_ZNF574_GEEX_53935.8	7230
ENSG00000105732_ZNF574_GEEX_53936.9	6985
ENSG00000105732_ZNF574_GEEX_53937.10	6386
ENSG00000105849_TWISTNB_GEEX_110697.1	2078
ENSG00000105849_TWISTNB_GEEX_110698.2	3299
ENSG00000105849_TWISTNB_GEEX_110699.3	9938
ENSG00000105849_TWISTNB_GEEX_110700.4	7424
ENSG00000105849_TWISTNB_GEEX_110701.5	2903
ENSG00000105849_TWISTNB_GEEX_110702.6	5851
ENSG00000105849_TWISTNB_GEEX_110703.7	6325
ENSG00000105849_TWISTNB_GEEX_110704.8	4268
ENSG00000105849_TWISTNB_GEEX_110705.9	11144
ENSG00000105849_TWISTNB_GEEX_110706.10	5984
ENSG00000106723_SPIN1_ACOC_126652.1	10178
ENSG00000106723_SPIN1_ACOC_126653.2	5695
ENSG00000106723_SPIN1_ACOC_126654.3	9748
ENSG00000106723_SPIN1_ACOC_126655.4	10872
ENSG00000106723_SPIN1_ACOC_126656.5	11061
ENSG00000106723_SPIN1_ACOC_126657.6	13203
ENSG00000106723_SPIN1_ACOC_126658.7	8210
ENSG00000106723_SPIN1_ACOC_126659.8	16113
ENSG00000106723_SPIN1_ACOC_126660.9	7837
ENSG00000106723_SPIN1_ACOC_126661.10	3724
ENSG00000106993_CDC37L1_ACOC_193202.1	4635
ENSG00000106993_CDC37L1_ACOC_193203.2	5127
ENSG00000106993_CDC37L1_ACOC_193204.3	5020
ENSG00000106993_CDC37L1_ACOC_193205.4	13808
ENSG00000106993_CDC37L1_ACOC_193206.5	4565
ENSG00000106993_CDC37L1_ACOC_193207.6	4048
ENSG00000106993_CDC37L1_ACOC_193208.7	14613
ENSG00000106993_CDC37L1_ACOC_193209.8	12024
ENSG00000106993_CDC37L1_ACOC_193210.9	5925
ENSG00000106993_CDC37L1_ACOC_193211.10	8681
ENSG00000107036_KIAA1432_TMMO_161950.1	7039
ENSG00000107036_KIAA1432_TMMO_161951.2	15854
ENSG00000107036_KIAA1432_TMMO_161952.3	5605
ENSG00000107036_KIAA1432_TMMO_161953.4	6697
ENSG00000107036_KIAA1432_TMMO_161954.5	3880
ENSG00000107036_KIAA1432_TMMO_161955.6	6683
ENSG00000107036_KIAA1432_TMMO_161956.7	10933
ENSG00000107036_KIAA1432_TMMO_161957.8	4654
ENSG00000107036_KIAA1432_TMMO_161958.9	12235
ENSG00000107036_KIAA1432_TMMO_161959.10	6139
ENSG00000107185_RGP1_UNA1_94992.1	7757
ENSG00000107185_RGP1_UNA1_94993.2	8850
ENSG00000107185_RGP1_UNA1_94994.3	6430
ENSG00000107185_RGP1_UNA1_94995.4	7140
ENSG00000107185_RGP1_UNA1_94996.5	2249
ENSG00000107185_RGP1_UNA1_94997.6	5898
ENSG00000107185_RGP1_UNA1_94998.7	8015
ENSG00000107185_RGP1_UNA1_94999.8	4027
ENSG00000107185_RGP1_UNA1_95000.9	5746
ENSG00000107185_RGP1_UNA1_95001.10	8940
ENSG00000107447_DNTT_DTKP_170141.1	7907
ENSG00000107447_DNTT_DTKP_170142.2	7680
ENSG00000107447_DNTT_DTKP_170143.3	3571
ENSG00000107447_DNTT_DTKP_170144.4	5627
ENSG00000107447_DNTT_DTKP_170145.5	19039
ENSG00000107447_DNTT_DTKP_170146.6	10771
ENSG00000107447_DNTT_DTKP_170147.7	7948
ENSG00000107447_DNTT_DTKP_170148.8	9713
ENSG00000107447_DNTT_DTKP_170149.9	3429
ENSG00000107447_DNTT_DTKP_170150.10	10693
ENSG00000107771_CCSER2_UNA1_202293.1	7367
ENSG00000107771_CCSER2_UNA1_202294.2	9405
ENSG00000107771_CCSER2_UNA1_202295.3	11759
ENSG00000107771_CCSER2_UNA1_202296.4	18578
ENSG00000107771_CCSER2_UNA1_202297.5	12776
ENSG00000107771_CCSER2_UNA1_202298.6	12106
ENSG00000107771_CCSER2_UNA1_202299.7	5905
ENSG00000107771_CCSER2_UNA1_202300.8	12202
ENSG00000107771_CCSER2_UNA1_202301.9	12289
ENSG00000107771_CCSER2_UNA1_202302.10	5923
ENSG00000108387_SEPT4_ACOC_4742.1	8791
ENSG00000108387_SEPT4_ACOC_4743.2	3991
ENSG00000108387_SEPT4_ACOC_4744.3	7598
ENSG00000108387_SEPT4_ACOC_4745.4	4745
ENSG00000108387_SEPT4_ACOC_4746.5	4178
ENSG00000108387_SEPT4_ACOC_4747.6	6494
ENSG00000108387_SEPT4_ACOC_4748.7	11585
ENSG00000108387_SEPT4_ACOC_4749.8	11793
ENSG00000108387_SEPT4_ACOC_4750.9	6130
ENSG00000108387_SEPT4_ACOC_4751.10	4831
ENSG00000108443_RPS6KB1_DTKP_108051.1	7986
ENSG00000108443_RPS6KB1_DTKP_108052.2	4147
ENSG00000108443_RPS6KB1_DTKP_108053.3	8443
ENSG00000108443_RPS6KB1_DTKP_108054.4	13807
ENSG00000108443_RPS6KB1_DTKP_108055.5	5324
ENSG00000108443_RPS6KB1_DTKP_108056.6	5655
ENSG00000108443_RPS6KB1_DTKP_108057.7	10574
ENSG00000108443_RPS6KB1_DTKP_108058.8	9161
ENSG00000108443_RPS6KB1_DTKP_108059.9	7221
ENSG00000108443_RPS6KB1_DTKP_108060.10	12777
ENSG00000108946_PRKAR1A_DTKP_25535.1	3192
ENSG00000108946_PRKAR1A_DTKP_25536.2	6594
ENSG00000108946_PRKAR1A_DTKP_25537.3	8974
ENSG00000108946_PRKAR1A_DTKP_25538.4	3518
ENSG00000108946_PRKAR1A_DTKP_25539.5	5676
ENSG00000108946_PRKAR1A_DTKP_25540.6	2367
ENSG00000108946_PRKAR1A_DTKP_25541.7	14574
ENSG00000108946_PRKAR1A_DTKP_25542.8	6369
ENSG00000108946_PRKAR1A_DTKP_25543.9	5256
ENSG00000108946_PRKAR1A_DTKP_25544.10	5433
ENSG00000109066_TMEM104_MEPR_21494.1	7706
ENSG00000109066_TMEM104_MEPR_21495.2	3078
ENSG00000109066_TMEM104_MEPR_21496.3	2581
ENSG00000109066_TMEM104_MEPR_21497.4	13326
ENSG00000109066_TMEM104_MEPR_21498.5	7690
ENSG00000109066_TMEM104_MEPR_21499.6	11178
ENSG00000109066_TMEM104_MEPR_21500.7	6641
ENSG00000109066_TMEM104_MEPR_21501.8	9716
ENSG00000109066_TMEM104_MEPR_21502.9	13651
ENSG00000109066_TMEM104_MEPR_21503.10	17675
ENSG00000109270_LAMTOR3_DTKP_111388.1	4039
ENSG00000109270_LAMTOR3_DTKP_111389.2	6651
ENSG00000109270_LAMTOR3_DTKP_111390.3	13504
ENSG00000109270_LAMTOR3_DTKP_111391.4	2903
ENSG00000109270_LAMTOR3_DTKP_111392.5	5289
ENSG00000109270_LAMTOR3_DTKP_111393.6	15650
ENSG00000109270_LAMTOR3_DTKP_111394.7	15738
ENSG00000109270_LAMTOR3_DTKP_111395.8	3894
ENSG00000109270_LAMTOR3_DTKP_111396.9	5503
ENSG00000109270_LAMTOR3_DTKP_111397.10	1326
ENSG00000109919_MTCH2_PROT_42582.1	3009
ENSG00000109919_MTCH2_PROT_42583.2	8434
ENSG00000109919_MTCH2_PROT_42584.3	5230
ENSG00000109919_MTCH2_PROT_42585.4	916
ENSG00000109919_MTCH2_PROT_42586.5	5027
ENSG00000109919_MTCH2_PROT_42587.6	5208
ENSG00000109919_MTCH2_PROT_42588.7	5555
ENSG00000109919_MTCH2_PROT_42589.8	6336
ENSG00000109919_MTCH2_PROT_42590.9	4692
ENSG00000109919_MTCH2_PROT_42591.10	7047
ENSG00000110330_BIRC2_PROT_42793.1	6356
ENSG00000110330_BIRC2_PROT_42794.2	9233
ENSG00000110330_BIRC2_PROT_42795.3	6401
ENSG00000110330_BIRC2_PROT_42796.4	14305
ENSG00000110330_BIRC2_PROT_42797.5	21672
ENSG00000110330_BIRC2_PROT_42798.6	9885
ENSG00000110330_BIRC2_PROT_42799.7	15147
ENSG00000110330_BIRC2_PROT_42800.8	11001
ENSG00000110330_BIRC2_PROT_42801.9	12396
ENSG00000110330_BIRC2_PROT_42802.10	5569
ENSG00000110367_DDX6_ACOC_123970.1	7466
ENSG00000110367_DDX6_ACOC_123971.2	3339
ENSG00000110367_DDX6_ACOC_123972.3	18846
ENSG00000110367_DDX6_ACOC_123973.4	3511
ENSG00000110367_DDX6_ACOC_123974.5	3717
ENSG00000110367_DDX6_ACOC_123975.6	3169
ENSG00000110367_DDX6_ACOC_123976.7	7535
ENSG00000110367_DDX6_ACOC_123977.8	7266
ENSG00000110367_DDX6_ACOC_123978.9	14455
ENSG00000110367_DDX6_ACOC_123979.10	5080
ENSG00000110536_PTPMT1_DTKP_197180.1	5558
ENSG00000110536_PTPMT1_DTKP_197181.2	3117
ENSG00000110536_PTPMT1_DTKP_197182.3	2019
ENSG00000110536_PTPMT1_DTKP_197183.4	3905
ENSG00000110536_PTPMT1_DTKP_197184.5	2735
ENSG00000110536_PTPMT1_DTKP_197185.6	1351
ENSG00000110536_PTPMT1_DTKP_197186.7	5650
ENSG00000110536_PTPMT1_DTKP_197187.8	3090
ENSG00000110536_PTPMT1_DTKP_197188.9	5902
ENSG00000110536_PTPMT1_DTKP_197189.10	14906
ENSG00000111581_NUP107_TMMO_42522.1	4305
ENSG00000111581_NUP107_TMMO_42523.2	9678
ENSG00000111581_NUP107_TMMO_42524.3	9619
ENSG00000111581_NUP107_TMMO_42525.4	7556
ENSG00000111581_NUP107_TMMO_42526.5	4253
ENSG00000111581_NUP107_TMMO_42527.6	5292
ENSG00000111581_NUP107_TMMO_42528.7	8399
ENSG00000111581_NUP107_TMMO_42529.8	9221
ENSG00000111581_NUP107_TMMO_42530.9	5611
ENSG00000111581_NUP107_TMMO_42531.10	4631
ENSG00000112234_FBXL4_PROT_84678.1	5729
ENSG00000112234_FBXL4_PROT_84679.2	5235
ENSG00000112234_FBXL4_PROT_84680.3	3956
ENSG00000112234_FBXL4_PROT_84681.4	10977
ENSG00000112234_FBXL4_PROT_84682.5	5143
ENSG00000112234_FBXL4_PROT_84683.6	3143
ENSG00000112234_FBXL4_PROT_84684.7	5792
ENSG00000112234_FBXL4_PROT_84685.8	4903
ENSG00000112234_FBXL4_PROT_84686.9	10982
ENSG00000112234_FBXL4_PROT_84687.10	6549
ENSG00000113068_PFDN1_ACOC_188365.1	2978
ENSG00000113068_PFDN1_ACOC_188366.2	8371
ENSG00000113068_PFDN1_ACOC_188367.3	5852
ENSG00000113068_PFDN1_ACOC_188368.4	5152
ENSG00000113068_PFDN1_ACOC_188369.5	6974
ENSG00000113068_PFDN1_ACOC_188370.6	5926
ENSG00000113068_PFDN1_ACOC_188371.7	12259
ENSG00000113068_PFDN1_ACOC_188372.8	8719
ENSG00000113068_PFDN1_ACOC_188373.9	8209
ENSG00000113068_PFDN1_ACOC_188374.10	7699
ENSG00000113593_PPWD1_PROT_20806.1	3789
ENSG00000113593_PPWD1_PROT_20807.2	6455
ENSG00000113593_PPWD1_PROT_20808.3	6622
ENSG00000113593_PPWD1_PROT_20809.4	4711
ENSG00000113593_PPWD1_PROT_20810.5	4351
ENSG00000113593_PPWD1_PROT_20811.6	4820
ENSG00000113593_PPWD1_PROT_20812.7	3369
ENSG00000113593_PPWD1_PROT_20813.8	5704
ENSG00000113593_PPWD1_PROT_20814.9	3097
ENSG00000113593_PPWD1_PROT_20815.10	5729
ENSG00000113851_CRBN_PROT_112453.1	6604
ENSG00000113851_CRBN_PROT_112454.2	6149
ENSG00000113851_CRBN_PROT_112455.3	9889
ENSG00000113851_CRBN_PROT_112456.4	6460
ENSG00000113851_CRBN_PROT_112457.5	8851
ENSG00000113851_CRBN_PROT_112458.6	4991
ENSG00000113851_CRBN_PROT_112459.7	9247
ENSG00000113851_CRBN_PROT_112460.8	4355
ENSG00000113851_CRBN_PROT_112461.9	7645
ENSG00000113851_CRBN_PROT_112462.10	4902
ENSG00000114388_NPRL2_ACOC_14732.1	13007
ENSG00000114388_NPRL2_ACOC_14733.2	7940
ENSG00000114388_NPRL2_ACOC_14734.3	4608
ENSG00000114388_NPRL2_ACOC_14735.4	14358
ENSG00000114388_NPRL2_ACOC_14736.5	5297
ENSG00000114388_NPRL2_ACOC_14737.6	3129
ENSG00000114388_NPRL2_ACOC_14738.7	3859
ENSG00000114388_NPRL2_ACOC_14739.8	4132
ENSG00000114388_NPRL2_ACOC_14740.9.V	455
ENSG00000114388_NPRL2_ACOC_14741.10.V	13007
ENSG00000114648_KLHL18_PROT_96663.1	8908
ENSG00000114648_KLHL18_PROT_96664.2	2312
ENSG00000114648_KLHL18_PROT_96665.3	6020
ENSG00000114648_KLHL18_PROT_96666.4	3985
ENSG00000114648_KLHL18_PROT_96667.5	7524
ENSG00000114648_KLHL18_PROT_96668.6	15494
ENSG00000114648_KLHL18_PROT_96669.7	9860
ENSG00000114648_KLHL18_PROT_96670.8	9783
ENSG00000114648_KLHL18_PROT_96671.9	6288
ENSG00000114648_KLHL18_PROT_96672.10	5452
ENSG00000115282_TTC31_UNA1_171211.1	6363
ENSG00000115282_TTC31_UNA1_171212.2	18614
ENSG00000115282_TTC31_UNA1_171213.3	5455
ENSG00000115282_TTC31_UNA1_171214.4	4570
ENSG00000115282_TTC31_UNA1_171215.5	7911
ENSG00000115282_TTC31_UNA1_171216.6	8360
ENSG00000115282_TTC31_UNA1_171217.7	9060
ENSG00000115282_TTC31_UNA1_171218.8	7124
ENSG00000115282_TTC31_UNA1_171219.9	3419
ENSG00000115282_TTC31_UNA1_171220.10	5797
ENSG00000115760_BIRC6_ACOC_79930.1	8333
ENSG00000115760_BIRC6_ACOC_79931.2	3568
ENSG00000115760_BIRC6_ACOC_79932.3	8486
ENSG00000115760_BIRC6_ACOC_79933.4	9178
ENSG00000115760_BIRC6_ACOC_79934.5	4144
ENSG00000115760_BIRC6_ACOC_79935.6	9820
ENSG00000115760_BIRC6_ACOC_79936.7	3490
ENSG00000115760_BIRC6_ACOC_79937.8	11500
ENSG00000115760_BIRC6_ACOC_79938.9	9901
ENSG00000115760_BIRC6_ACOC_79939.10	9083
ENSG00000115875_SRSF7_GEEX_57696.1	2330
ENSG00000115875_SRSF7_GEEX_57697.2	3008
ENSG00000115875_SRSF7_GEEX_57698.3	2256
ENSG00000115875_SRSF7_GEEX_57699.4	6881
ENSG00000115875_SRSF7_GEEX_57700.5	1857
ENSG00000115875_SRSF7_GEEX_57701.6	8476
ENSG00000115875_SRSF7_GEEX_57702.7	4336
ENSG00000115875_SRSF7_GEEX_57703.8	3713
ENSG00000115875_SRSF7_GEEX_57704.9	3980
ENSG00000115875_SRSF7_GEEX_57705.10	5377
ENSG00000116030_SUMO1_PROT_132824.1	5812
ENSG00000116030_SUMO1_PROT_132825.2	21150
ENSG00000116030_SUMO1_PROT_132826.3	7885
ENSG00000116030_SUMO1_PROT_132827.4	1560
ENSG00000116030_SUMO1_PROT_132828.5	10148
ENSG00000116030_SUMO1_PROT_132829.6	32210
ENSG00000116030_SUMO1_PROT_132830.7	26447
ENSG00000116030_SUMO1_PROT_132831.8	32210
ENSG00000116030_SUMO1_PROT_132832.9	3875
ENSG00000116030_SUMO1_PROT_132833.10	10942
ENSG00000116586_LAMTOR2_PROT_105557.1	4798
ENSG00000116586_LAMTOR2_PROT_105558.2	4974
ENSG00000116586_LAMTOR2_PROT_105559.3	3530
ENSG00000116586_LAMTOR2_PROT_105560.4	64
ENSG00000116586_LAMTOR2_PROT_105561.5	3073
ENSG00000116586_LAMTOR2_PROT_105562.6	3664
ENSG00000116586_LAMTOR2_PROT_105563.7	1584
ENSG00000116586_LAMTOR2_PROT_105564.8	1483
ENSG00000116586_LAMTOR2_PROT_105565.9	4798
ENSG00000116586_LAMTOR2_PROT_105566.10	1371
ENSG00000116819_TFAP2E_GEEX_149455.1	5317
ENSG00000116819_TFAP2E_GEEX_149456.2	9101
ENSG00000116819_TFAP2E_GEEX_149457.3	3236
ENSG00000116819_TFAP2E_GEEX_149458.4	5169
ENSG00000116819_TFAP2E_GEEX_149459.5	5654
ENSG00000116819_TFAP2E_GEEX_149460.6	3011
ENSG00000116819_TFAP2E_GEEX_149461.7	8877
ENSG00000116819_TFAP2E_GEEX_149462.8	10194
ENSG00000116819_TFAP2E_GEEX_149463.9	12294
ENSG00000116819_TFAP2E_GEEX_149464.10	9084
ENSG00000116954_RRAGC_TMMO_94902.1	4944
ENSG00000116954_RRAGC_TMMO_94903.2	2622
ENSG00000116954_RRAGC_TMMO_94904.3	4541
ENSG00000116954_RRAGC_TMMO_94905.4	1936
ENSG00000116954_RRAGC_TMMO_94906.5	741
ENSG00000116954_RRAGC_TMMO_94907.6	9298
ENSG00000116954_RRAGC_TMMO_94908.7	4836
ENSG00000116954_RRAGC_TMMO_94909.8	11279
ENSG00000116954_RRAGC_TMMO_94910.9	5043
ENSG00000116954_RRAGC_TMMO_94911.10	3934
ENSG00000117280_RAB7L1_ACOC_23950.1	8020
ENSG00000117280_RAB7L1_ACOC_23951.2	14305
ENSG00000117280_RAB7L1_ACOC_23952.3	9988
ENSG00000117280_RAB7L1_ACOC_23953.4	10318
ENSG00000117280_RAB7L1_ACOC_23954.5	3827
ENSG00000117280_RAB7L1_ACOC_23955.6	9925
ENSG00000117280_RAB7L1_ACOC_23956.7	4369
ENSG00000117280_RAB7L1_ACOC_23957.8	11925
ENSG00000117280_RAB7L1_ACOC_23958.9	2507
ENSG00000117280_RAB7L1_ACOC_23959.10	10973
ENSG00000117475_BLZF1_PROT_69985.1	7978
ENSG00000117475_BLZF1_PROT_69986.2	8715
ENSG00000117475_BLZF1_PROT_69987.3	8001
ENSG00000117475_BLZF1_PROT_69988.4	8549
ENSG00000117475_BLZF1_PROT_69989.5	8389
ENSG00000117475_BLZF1_PROT_69990.6	12959
ENSG00000117475_BLZF1_PROT_69991.7	11871
ENSG00000117475_BLZF1_PROT_69992.8	6169
ENSG00000117475_BLZF1_PROT_69993.9	12877
ENSG00000117475_BLZF1_PROT_69994.10	10103
ENSG00000118046_STK11_DTKP_137726.1	4866
ENSG00000118046_STK11_DTKP_137727.2	2454
ENSG00000118046_STK11_DTKP_137728.3	982
ENSG00000118046_STK11_DTKP_137729.4	6226
ENSG00000118046_STK11_DTKP_137730.5	2473
ENSG00000118046_STK11_DTKP_137731.6	5595
ENSG00000118046_STK11_DTKP_137732.7	4855
ENSG00000118046_STK11_DTKP_137733.8	8478
ENSG00000118046_STK11_DTKP_137734.9	7413
ENSG00000118046_STK11_DTKP_137735.10	3445
ENSG00000119686_FLVCR2_MEPR_184935.1	8527
ENSG00000119686_FLVCR2_MEPR_184936.2	10403
ENSG00000119686_FLVCR2_MEPR_184937.3	5293
ENSG00000119686_FLVCR2_MEPR_184938.4	9623
ENSG00000119686_FLVCR2_MEPR_184939.5	3811
ENSG00000119686_FLVCR2_MEPR_184940.6	6319
ENSG00000119686_FLVCR2_MEPR_184941.7	10829
ENSG00000119686_FLVCR2_MEPR_184942.8	10528
ENSG00000119686_FLVCR2_MEPR_184943.9	11973
ENSG00000119686_FLVCR2_MEPR_184944.10	6316
ENSG00000119899_SLC17A5_PROT_90804.1	6286
ENSG00000119899_SLC17A5_PROT_90805.2	5631
ENSG00000119899_SLC17A5_PROT_90806.3	10263
ENSG00000119899_SLC17A5_PROT_90807.4	9831
ENSG00000119899_SLC17A5_PROT_90808.5	5203
ENSG00000119899_SLC17A5_PROT_90809.6	3424
ENSG00000119899_SLC17A5_PROT_90810.7	13382
ENSG00000119899_SLC17A5_PROT_90811.8	6320
ENSG00000119899_SLC17A5_PROT_90812.9	5261
ENSG00000119899_SLC17A5_PROT_90813.10	8634
ENSG00000119977_TCTN3_MEPR_108901.1	14097
ENSG00000119977_TCTN3_MEPR_108902.2	5677
ENSG00000119977_TCTN3_MEPR_108903.3	9786
ENSG00000119977_TCTN3_MEPR_108904.4	6400
ENSG00000119977_TCTN3_MEPR_108905.5	2645
ENSG00000119977_TCTN3_MEPR_108906.6	11958
ENSG00000119977_TCTN3_MEPR_108907.7	7487
ENSG00000119977_TCTN3_MEPR_108908.8	4104
ENSG00000119977_TCTN3_MEPR_108909.9	16177
ENSG00000119977_TCTN3_MEPR_108910.10	4765
ENSG00000120868_APAF1_ACOC_52179.1	11489
ENSG00000120868_APAF1_ACOC_52180.2	1478
ENSG00000120868_APAF1_ACOC_52181.3	2889
ENSG00000120868_APAF1_ACOC_52182.4	1260
ENSG00000120868_APAF1_ACOC_52183.5	4173
ENSG00000120868_APAF1_ACOC_52184.6	2953
ENSG00000120868_APAF1_ACOC_52185.7	718
ENSG00000120868_APAF1_ACOC_52186.8	5591
ENSG00000120868_APAF1_ACOC_52187.9	184
ENSG00000120868_APAF1_ACOC_52188.10	5651
ENSG00000121022_COPS5_ACOC_159914.1	3460
ENSG00000121022_COPS5_ACOC_159915.2	3110
ENSG00000121022_COPS5_ACOC_159916.3	3489
ENSG00000121022_COPS5_ACOC_159917.4	5372
ENSG00000121022_COPS5_ACOC_159918.5	1758
ENSG00000121022_COPS5_ACOC_159919.6	2741
ENSG00000121022_COPS5_ACOC_159920.7	9178
ENSG00000121022_COPS5_ACOC_159921.8	4760
ENSG00000121022_COPS5_ACOC_159922.9	6791
ENSG00000121022_COPS5_ACOC_159923.10	11070
ENSG00000121957_GPSM2_PROT_17030.1	12692
ENSG00000121957_GPSM2_PROT_17031.2	7612
ENSG00000121957_GPSM2_PROT_17032.3	15380
ENSG00000121957_GPSM2_PROT_17033.4	7949
ENSG00000121957_GPSM2_PROT_17034.5	3686
ENSG00000121957_GPSM2_PROT_17035.6	7059
ENSG00000121957_GPSM2_PROT_17036.7	13501
ENSG00000121957_GPSM2_PROT_17037.8	3180
ENSG00000121957_GPSM2_PROT_17038.9	7706
ENSG00000121957_GPSM2_PROT_17039.10	10988
ENSG00000122026_RPL21_GEEX_130750.1	6802
ENSG00000122026_RPL21_GEEX_130751.2	1734
ENSG00000122026_RPL21_GEEX_130752.3	2800
ENSG00000122026_RPL21_GEEX_130753.4	8403
ENSG00000122026_RPL21_GEEX_130754.5	2350
ENSG00000122026_RPL21_GEEX_130755.6	4959
ENSG00000122026_RPL21_GEEX_130756.7	3952
ENSG00000122026_RPL21_GEEX_130757.8	3589
ENSG00000122026_RPL21_GEEX_130758.9	2909
ENSG00000122026_RPL21_GEEX_130759.10	3883
ENSG00000122566_HNRNPA2B1_ACOC_123580.1	6157
ENSG00000122566_HNRNPA2B1_ACOC_123581.2	4340
ENSG00000122566_HNRNPA2B1_ACOC_123582.3	10268
ENSG00000122566_HNRNPA2B1_ACOC_123583.4	4994
ENSG00000122566_HNRNPA2B1_ACOC_123584.5	8563
ENSG00000122566_HNRNPA2B1_ACOC_123585.6	8738
ENSG00000122566_HNRNPA2B1_ACOC_123586.7	8933
ENSG00000122566_HNRNPA2B1_ACOC_123587.8	7377
ENSG00000122566_HNRNPA2B1_ACOC_123588.9	10619
ENSG00000122566_HNRNPA2B1_ACOC_123589.10	7833
ENSG00000122584_NXPH1_UNA2_9117.1	10148
ENSG00000122584_NXPH1_UNA2_9118.2	6506
ENSG00000122584_NXPH1_UNA2_9119.3	14852
ENSG00000122584_NXPH1_UNA2_9120.4	7819
ENSG00000122584_NXPH1_UNA2_9121.5	9809
ENSG00000122584_NXPH1_UNA2_9122.6	14989
ENSG00000122584_NXPH1_UNA2_9123.7	9016
ENSG00000122584_NXPH1_UNA2_9124.8	4358
ENSG00000122584_NXPH1_UNA2_9125.9	12982
ENSG00000122584_NXPH1_UNA2_9126.10	4077
ENSG00000122692_SMU1_UNA1_48251.1	8713
ENSG00000122692_SMU1_UNA1_48252.2	3707
ENSG00000122692_SMU1_UNA1_48253.3	3802
ENSG00000122692_SMU1_UNA1_48254.4	2852
ENSG00000122692_SMU1_UNA1_48255.5	4988
ENSG00000122692_SMU1_UNA1_48256.6	7122
ENSG00000122692_SMU1_UNA1_48257.7	3495
ENSG00000122692_SMU1_UNA1_48258.8	4572
ENSG00000122692_SMU1_UNA1_48259.9	304
ENSG00000122692_SMU1_UNA1_48260.10	2367
ENSG00000123091_RNF11_PROT_24686.1	5064
ENSG00000123091_RNF11_PROT_24687.2	7430
ENSG00000123091_RNF11_PROT_24688.3	7663
ENSG00000123091_RNF11_PROT_24689.4	11953
ENSG00000123091_RNF11_PROT_24690.5	8956
ENSG00000123091_RNF11_PROT_24691.6	7300
ENSG00000123091_RNF11_PROT_24692.7	6050
ENSG00000123091_RNF11_PROT_24693.8	12342
ENSG00000123091_RNF11_PROT_24694.9	3949
ENSG00000123091_RNF11_PROT_24695.10	2020
ENSG00000123144_C19orf43_TMMO_68203.1	5956
ENSG00000123144_C19orf43_TMMO_68204.2	8368
ENSG00000123144_C19orf43_TMMO_68205.3	7992
ENSG00000123144_C19orf43_TMMO_68206.4	9139
ENSG00000123144_C19orf43_TMMO_68207.5	6177
ENSG00000123144_C19orf43_TMMO_68208.6	9563
ENSG00000123144_C19orf43_TMMO_68209.7	3817
ENSG00000123144_C19orf43_TMMO_68210.8	5357
ENSG00000123144_C19orf43_TMMO_68211.9	3212
ENSG00000123144_C19orf43_TMMO_68212.10	4411
ENSG00000123200_ZC3H13_GEEX_4732.1	4155
ENSG00000123200_ZC3H13_GEEX_4733.2	10975
ENSG00000123200_ZC3H13_GEEX_4734.3	10417
ENSG00000123200_ZC3H13_GEEX_4735.4	11022
ENSG00000123200_ZC3H13_GEEX_4736.5	7034
ENSG00000123200_ZC3H13_GEEX_4737.6	8185
ENSG00000123200_ZC3H13_GEEX_4738.7	5767
ENSG00000123200_ZC3H13_GEEX_4739.8	10590
ENSG00000123200_ZC3H13_GEEX_4740.9	5574
ENSG00000123200_ZC3H13_GEEX_4741.10	9491
ENSG00000123329_ARHGAP9_UNA1_140492.1	7589
ENSG00000123329_ARHGAP9_UNA1_140493.2	7988
ENSG00000123329_ARHGAP9_UNA1_140494.3	9402
ENSG00000123329_ARHGAP9_UNA1_140495.4	3920
ENSG00000123329_ARHGAP9_UNA1_140496.5	5012
ENSG00000123329_ARHGAP9_UNA1_140497.6	5061
ENSG00000123329_ARHGAP9_UNA1_140498.7	8377
ENSG00000123329_ARHGAP9_UNA1_140499.8	5511
ENSG00000123329_ARHGAP9_UNA1_140500.9	4467
ENSG00000123329_ARHGAP9_UNA1_140501.10	7847
ENSG00000123395_C12orf44_UNA1_74541.1	8951
ENSG00000123395_C12orf44_UNA1_74542.2	11485
ENSG00000123395_C12orf44_UNA1_74543.3	5282
ENSG00000123395_C12orf44_UNA1_74544.4	3572
ENSG00000123395_C12orf44_UNA1_74545.5	9095
ENSG00000123395_C12orf44_UNA1_74546.6	10897
ENSG00000123395_C12orf44_UNA1_74547.7	4352
ENSG00000123395_C12orf44_UNA1_74548.8	8901
ENSG00000123395_C12orf44_UNA1_74549.9	11847
ENSG00000123395_C12orf44_UNA1_74550.10	14515
ENSG00000123810_B9D2_UNA1_52890.1	10254
ENSG00000123810_B9D2_UNA1_52891.2	5137
ENSG00000123810_B9D2_UNA1_52892.3	4466
ENSG00000123810_B9D2_UNA1_52893.4	9366
ENSG00000123810_B9D2_UNA1_52894.5	7558
ENSG00000123810_B9D2_UNA1_52895.6	21660
ENSG00000123810_B9D2_UNA1_52896.7	10436
ENSG00000123810_B9D2_UNA1_52897.8	5142
ENSG00000123810_B9D2_UNA1_52898.9	6392
ENSG00000123810_B9D2_UNA1_52899.10	4235
ENSG00000124380_SNRNP27_GEEX_177494.1	3359
ENSG00000124380_SNRNP27_GEEX_177495.2	3348
ENSG00000124380_SNRNP27_GEEX_177496.3	10489
ENSG00000124380_SNRNP27_GEEX_177497.4	7798
ENSG00000124380_SNRNP27_GEEX_177498.5	5143
ENSG00000124380_SNRNP27_GEEX_177499.6	2718
ENSG00000124380_SNRNP27_GEEX_177500.7	3963
ENSG00000124380_SNRNP27_GEEX_177501.8	7886
ENSG00000124380_SNRNP27_GEEX_177502.9	6003
ENSG00000124380_SNRNP27_GEEX_177503.10	3402
ENSG00000124641_MED20_GEEX_86751.1	5423
ENSG00000124641_MED20_GEEX_86752.2	5124
ENSG00000124641_MED20_GEEX_86753.3	7420
ENSG00000124641_MED20_GEEX_86754.4	5283
ENSG00000124641_MED20_GEEX_86755.5	5035
ENSG00000124641_MED20_GEEX_86756.6	2108
ENSG00000124641_MED20_GEEX_86757.7	6299
ENSG00000124641_MED20_GEEX_86758.8	2127
ENSG00000124641_MED20_GEEX_86759.9	2020
ENSG00000124641_MED20_GEEX_86760.10	3535
ENSG00000125630_POLR1B_ACOC_154804.1	6107
ENSG00000125630_POLR1B_ACOC_154805.2	4877
ENSG00000125630_POLR1B_ACOC_154806.3	4380
ENSG00000125630_POLR1B_ACOC_154807.4	1568
ENSG00000125630_POLR1B_ACOC_154808.5	10353
ENSG00000125630_POLR1B_ACOC_154809.6	2863
ENSG00000125630_POLR1B_ACOC_154810.7	2839
ENSG00000125630_POLR1B_ACOC_154811.8	3565
ENSG00000125630_POLR1B_ACOC_154812.9	5855
ENSG00000125630_POLR1B_ACOC_154813.10	6641
ENSG00000125686_MED1_DTKP_158726.1	8267
ENSG00000125686_MED1_DTKP_158727.2	8047
ENSG00000125686_MED1_DTKP_158728.3	5821
ENSG00000125686_MED1_DTKP_158729.4	12209
ENSG00000125686_MED1_DTKP_158730.5	8885
ENSG00000125686_MED1_DTKP_158731.6	6743
ENSG00000125686_MED1_DTKP_158732.7	7563
ENSG00000125686_MED1_DTKP_158733.8	5047
ENSG00000125686_MED1_DTKP_158734.9	6892
ENSG00000125686_MED1_DTKP_158735.10	6992
ENSG00000125952_MAX_ACOC_133583.1	7639
ENSG00000125952_MAX_ACOC_133584.2	14368
ENSG00000125952_MAX_ACOC_133585.3	12003
ENSG00000125952_MAX_ACOC_133586.4	9553
ENSG00000125952_MAX_ACOC_133587.5	5259
ENSG00000125952_MAX_ACOC_133588.6	11612
ENSG00000125952_MAX_ACOC_133589.7	8322
ENSG00000125952_MAX_ACOC_133590.8	10818
ENSG00000125952_MAX_ACOC_133591.9	6787
ENSG00000125952_MAX_ACOC_133592.10	6075
ENSG00000125977_EIF2S2_GEEX_91094.1	2320
ENSG00000125977_EIF2S2_GEEX_91095.2	4392
ENSG00000125977_EIF2S2_GEEX_91096.3	3246
ENSG00000125977_EIF2S2_GEEX_91097.4	2991
ENSG00000125977_EIF2S2_GEEX_91098.5	4894
ENSG00000125977_EIF2S2_GEEX_91099.6	4548
ENSG00000125977_EIF2S2_GEEX_91100.7	1007
ENSG00000125977_EIF2S2_GEEX_91101.8	7914
ENSG00000125977_EIF2S2_GEEX_91102.9	10719
ENSG00000125977_EIF2S2_GEEX_91103.10	5339
ENSG00000126775_ATG14_ACOC_94254.1	7524
ENSG00000126775_ATG14_ACOC_94255.2	7169
ENSG00000126775_ATG14_ACOC_94256.3	8021
ENSG00000126775_ATG14_ACOC_94257.4	21465
ENSG00000126775_ATG14_ACOC_94258.5	3959
ENSG00000126775_ATG14_ACOC_94259.6	4277
ENSG00000126775_ATG14_ACOC_94260.7	7879
ENSG00000126775_ATG14_ACOC_94261.8	10176
ENSG00000126775_ATG14_ACOC_94262.9	8639
ENSG00000126775_ATG14_ACOC_94263.10	6861
ENSG00000127533_F2RL3_MEPR_89265.1	9568
ENSG00000127533_F2RL3_MEPR_89266.2	7038
ENSG00000127533_F2RL3_MEPR_89267.3	2771
ENSG00000127533_F2RL3_MEPR_89268.4	5278
ENSG00000127533_F2RL3_MEPR_89269.5	6310
ENSG00000127533_F2RL3_MEPR_89270.6	6299
ENSG00000127533_F2RL3_MEPR_89271.7	5110
ENSG00000127533_F2RL3_MEPR_89272.8	5571
ENSG00000127533_F2RL3_MEPR_89273.9	5572
ENSG00000127533_F2RL3_MEPR_89274.10	3421
ENSG00000127561_SYNGR3_MEPR_57896.1	8555
ENSG00000127561_SYNGR3_MEPR_57897.2	3981
ENSG00000127561_SYNGR3_MEPR_57898.3	4824
ENSG00000127561_SYNGR3_MEPR_57899.4	3397
ENSG00000127561_SYNGR3_MEPR_57900.5	4388
ENSG00000127561_SYNGR3_MEPR_57901.6	6598
ENSG00000127561_SYNGR3_MEPR_57902.7	3234
ENSG00000127561_SYNGR3_MEPR_57903.8	4123
ENSG00000127561_SYNGR3_MEPR_57904.9	4997
ENSG00000127561_SYNGR3_MEPR_57905.10	3995
ENSG00000127580_WDR24_PROT_8740.1	10295
ENSG00000127580_WDR24_PROT_8741.2	4244
ENSG00000127580_WDR24_PROT_8742.3	401
ENSG00000127580_WDR24_PROT_8743.4	1397
ENSG00000127580_WDR24_PROT_8744.5	1545
ENSG00000127580_WDR24_PROT_8745.6	2140
ENSG00000127580_WDR24_PROT_8746.7	6349
ENSG00000127580_WDR24_PROT_8747.8	1886
ENSG00000127580_WDR24_PROT_8748.9	10388
ENSG00000127580_WDR24_PROT_8749.10	4504
ENSG00000128191_DGCR8_GEEX_121643.1	7656
ENSG00000128191_DGCR8_GEEX_121644.2	5064
ENSG00000128191_DGCR8_GEEX_121645.3	8062
ENSG00000128191_DGCR8_GEEX_121646.4	2943
ENSG00000128191_DGCR8_GEEX_121647.5	5724
ENSG00000128191_DGCR8_GEEX_121648.6	9284
ENSG00000128191_DGCR8_GEEX_121649.7	3745
ENSG00000128191_DGCR8_GEEX_121650.8	1894
ENSG00000128191_DGCR8_GEEX_121651.9	3421
ENSG00000128191_DGCR8_GEEX_121652.10	2788
ENSG00000128272_ATF4_PROT_74491.1	8339
ENSG00000128272_ATF4_PROT_74492.2	10751
ENSG00000128272_ATF4_PROT_74493.3	1537
ENSG00000128272_ATF4_PROT_74494.4	7789
ENSG00000128272_ATF4_PROT_74495.5	10313
ENSG00000128272_ATF4_PROT_74496.6	5624
ENSG00000128272_ATF4_PROT_74497.7	9066
ENSG00000128272_ATF4_PROT_74498.8	3009
ENSG00000128272_ATF4_PROT_74499.9	5752
ENSG00000128272_ATF4_PROT_74500.10	955
ENSG00000128394_APOBEC3F_GEEX_43531.1	22614
ENSG00000128394_APOBEC3F_GEEX_43532.2	8933
ENSG00000128394_APOBEC3F_GEEX_43533.3	6137
ENSG00000128394_APOBEC3F_GEEX_43534.4	6456
ENSG00000128394_APOBEC3F_GEEX_43535.5	8528
ENSG00000128394_APOBEC3F_GEEX_43536.6	5109
ENSG00000128394_APOBEC3F_GEEX_43537.7	3750
ENSG00000128394_APOBEC3F_GEEX_43538.8	4310
ENSG00000128394_APOBEC3F_GEEX_43539.9	10540
ENSG00000128394_APOBEC3F_GEEX_43540.10	22614
ENSG00000128805_ARHGAP22_GEEX_8390.1	7439
ENSG00000128805_ARHGAP22_GEEX_8391.2	6139
ENSG00000128805_ARHGAP22_GEEX_8392.3	9615
ENSG00000128805_ARHGAP22_GEEX_8393.4	7162
ENSG00000128805_ARHGAP22_GEEX_8394.5	7015
ENSG00000128805_ARHGAP22_GEEX_8395.6	3065
ENSG00000128805_ARHGAP22_GEEX_8396.7	2264
ENSG00000128805_ARHGAP22_GEEX_8397.8	3856
ENSG00000128805_ARHGAP22_GEEX_8398.9	2745
ENSG00000128805_ARHGAP22_GEEX_8399.10	5669
ENSG00000129235_TXNDC17_UNA1_106875.1	4774
ENSG00000129235_TXNDC17_UNA1_106876.2	11000
ENSG00000129235_TXNDC17_UNA1_106877.3	9076
ENSG00000129235_TXNDC17_UNA1_106878.4	2328
ENSG00000129235_TXNDC17_UNA1_106879.5	6509
ENSG00000129235_TXNDC17_UNA1_106880.6	4948
ENSG00000129235_TXNDC17_UNA1_106881.7	4774
ENSG00000129235_TXNDC17_UNA1_106882.8	5930
ENSG00000129235_TXNDC17_UNA1_106883.9	6232
ENSG00000129235_TXNDC17_UNA1_106884.10	3691
ENSG00000129473_BCL2L2_ACOC_134003.1	5795
ENSG00000129473_BCL2L2_ACOC_134004.2	8199
ENSG00000129473_BCL2L2_ACOC_134005.3	8746
ENSG00000129473_BCL2L2_ACOC_134006.4	12364
ENSG00000129473_BCL2L2_ACOC_134007.5	6351
ENSG00000129473_BCL2L2_ACOC_134008.6	7448
ENSG00000129473_BCL2L2_ACOC_134009.7	8396
ENSG00000129473_BCL2L2_ACOC_134010.8	10248
ENSG00000129473_BCL2L2_ACOC_134011.9	9014
ENSG00000129473_BCL2L2_ACOC_134012.10	11484
ENSG00000129534_MIS18BP1_GEEX_170531.1	18669
ENSG00000129534_MIS18BP1_GEEX_170532.2	10783
ENSG00000129534_MIS18BP1_GEEX_170533.3	1635
ENSG00000129534_MIS18BP1_GEEX_170534.4	5578
ENSG00000129534_MIS18BP1_GEEX_170535.5	8828
ENSG00000129534_MIS18BP1_GEEX_170536.6	5584
ENSG00000129534_MIS18BP1_GEEX_170537.7	13643
ENSG00000129534_MIS18BP1_GEEX_170538.8	7602
ENSG00000129534_MIS18BP1_GEEX_170539.9	3613
ENSG00000129534_MIS18BP1_GEEX_170540.10	3602
ENSG00000130332_LSM7_GEEX_112800.1	4296
ENSG00000130332_LSM7_GEEX_112801.2	5107
ENSG00000130332_LSM7_GEEX_112802.3	637
ENSG00000130332_LSM7_GEEX_112803.4	1756
ENSG00000130332_LSM7_GEEX_112804.5	4339
ENSG00000130332_LSM7_GEEX_112805.6	12061
ENSG00000130332_LSM7_GEEX_112806.7	4332
ENSG00000130332_LSM7_GEEX_112807.8	1204
ENSG00000130332_LSM7_GEEX_112808.9	7449
ENSG00000130332_LSM7_GEEX_112809.10	2955
ENSG00000130726_TRIM28_DTKP_106749.1	5319
ENSG00000130726_TRIM28_DTKP_106750.2	10619
ENSG00000130726_TRIM28_DTKP_106751.3	5731
ENSG00000130726_TRIM28_DTKP_106752.4	2303
ENSG00000130726_TRIM28_DTKP_106753.5	3583
ENSG00000130726_TRIM28_DTKP_106754.6	3217
ENSG00000130726_TRIM28_DTKP_106755.7	4717
ENSG00000130726_TRIM28_DTKP_106756.8	3361
ENSG00000130726_TRIM28_DTKP_106757.9	5409
ENSG00000130726_TRIM28_DTKP_106758.10	5376
ENSG00000130758_MAP3K10_DTKP_38545.1	4203
ENSG00000130758_MAP3K10_DTKP_38546.2	10884
ENSG00000130758_MAP3K10_DTKP_38547.3	10895
ENSG00000130758_MAP3K10_DTKP_38548.4	3700
ENSG00000130758_MAP3K10_DTKP_38549.5	7342
ENSG00000130758_MAP3K10_DTKP_38550.6	8230
ENSG00000130758_MAP3K10_DTKP_38551.7	11978
ENSG00000130758_MAP3K10_DTKP_38552.8	5361
ENSG00000130758_MAP3K10_DTKP_38553.9	6684
ENSG00000130758_MAP3K10_DTKP_38554.10	8478
ENSG00000130766_SESN2_ACOC_94532.1	7831
ENSG00000130766_SESN2_ACOC_94533.2	8114
ENSG00000130766_SESN2_ACOC_94534.3	2213
ENSG00000130766_SESN2_ACOC_94535.4	8956
ENSG00000130766_SESN2_ACOC_94536.5	6406
ENSG00000130766_SESN2_ACOC_94537.6	9591
ENSG00000130766_SESN2_ACOC_94538.7	12940
ENSG00000130766_SESN2_ACOC_94539.8	7364
ENSG00000130766_SESN2_ACOC_94540.9	4503
ENSG00000130766_SESN2_ACOC_94541.10	14864
ENSG00000132002_DNAJB1_PROT_190400.1	3526
ENSG00000132002_DNAJB1_PROT_190401.2	7506
ENSG00000132002_DNAJB1_PROT_190402.3	14429
ENSG00000132002_DNAJB1_PROT_190403.4	4860
ENSG00000132002_DNAJB1_PROT_190404.5	3616
ENSG00000132002_DNAJB1_PROT_190405.6	5017
ENSG00000132002_DNAJB1_PROT_190406.7	8172
ENSG00000132002_DNAJB1_PROT_190407.8	8019
ENSG00000132002_DNAJB1_PROT_190408.9	1710
ENSG00000132002_DNAJB1_PROT_190409.10	4983
ENSG00000132300_PTCD3_TMMO_163110.1	4440
ENSG00000132300_PTCD3_TMMO_163111.2	6785
ENSG00000132300_PTCD3_TMMO_163112.3	7503
ENSG00000132300_PTCD3_TMMO_163113.4	10182
ENSG00000132300_PTCD3_TMMO_163114.5	9471
ENSG00000132300_PTCD3_TMMO_163115.6	10481
ENSG00000132300_PTCD3_TMMO_163116.7	9841
ENSG00000132300_PTCD3_TMMO_163117.8	6166
ENSG00000132300_PTCD3_TMMO_163118.9	4092
ENSG00000132300_PTCD3_TMMO_163119.10	23523
ENSG00000132522_GPS2_ACOC_118366.1	7472
ENSG00000132522_GPS2_ACOC_118367.2	5353
ENSG00000132522_GPS2_ACOC_118368.3	10767
ENSG00000132522_GPS2_ACOC_118369.4	9030
ENSG00000132522_GPS2_ACOC_118370.5	7127
ENSG00000132522_GPS2_ACOC_118371.6	5767
ENSG00000132522_GPS2_ACOC_118372.7	5993
ENSG00000132522_GPS2_ACOC_118373.8	5226
ENSG00000132522_GPS2_ACOC_118374.9	2250
ENSG00000132522_GPS2_ACOC_118375.10	6123
ENSG00000132906_CASP9_PROT_14432.1	1099
ENSG00000132906_CASP9_PROT_14433.2	1692
ENSG00000132906_CASP9_PROT_14434.3	4345
ENSG00000132906_CASP9_PROT_14435.4	806
ENSG00000132906_CASP9_PROT_14436.5	4043
ENSG00000132906_CASP9_PROT_14437.6	1211
ENSG00000132906_CASP9_PROT_14438.7	4989
ENSG00000132906_CASP9_PROT_14439.8	2160
ENSG00000132906_CASP9_PROT_14440.9	4106
ENSG00000132906_CASP9_PROT_14441.10	7301
ENSG00000132965_ALOX5AP_MEPR_63418.1	5009
ENSG00000132965_ALOX5AP_MEPR_63419.2	6641
ENSG00000132965_ALOX5AP_MEPR_63420.3	5757
ENSG00000132965_ALOX5AP_MEPR_63421.4	8740
ENSG00000132965_ALOX5AP_MEPR_63422.5	13073
ENSG00000132965_ALOX5AP_MEPR_63423.6	10802
ENSG00000132965_ALOX5AP_MEPR_63424.7	14586
ENSG00000132965_ALOX5AP_MEPR_63425.8	5088
ENSG00000132965_ALOX5AP_MEPR_63426.9	8114
ENSG00000132965_ALOX5AP_MEPR_63427.10	7440
ENSG00000133874_RNF122_PROT_149804.1	16981
ENSG00000133874_RNF122_PROT_149805.2	8848
ENSG00000133874_RNF122_PROT_149806.3	5954
ENSG00000133874_RNF122_PROT_149807.4	11982
ENSG00000133874_RNF122_PROT_149808.5	9807
ENSG00000133874_RNF122_PROT_149809.6	5441
ENSG00000133874_RNF122_PROT_149810.7	11731
ENSG00000133874_RNF122_PROT_149811.8	9210
ENSG00000133874_RNF122_PROT_149812.9	4289
ENSG00000133874_RNF122_PROT_149813.10	12852
ENSG00000133962_CATSPERB_UNA2_76715.1	10806
ENSG00000133962_CATSPERB_UNA2_76716.2	17044
ENSG00000133962_CATSPERB_UNA2_76717.3	10037
ENSG00000133962_CATSPERB_UNA2_76718.4	6501
ENSG00000133962_CATSPERB_UNA2_76719.5	7925
ENSG00000133962_CATSPERB_UNA2_76720.6	4697
ENSG00000133962_CATSPERB_UNA2_76721.7	14718
ENSG00000133962_CATSPERB_UNA2_76722.8	10812
ENSG00000133962_CATSPERB_UNA2_76723.9	12965
ENSG00000133962_CATSPERB_UNA2_76724.10	14914
ENSG00000134086_VHL_ACOC_52298.1	2614
ENSG00000134086_VHL_ACOC_52299.2	5752
ENSG00000134086_VHL_ACOC_52300.3	2955
ENSG00000134086_VHL_ACOC_52301.4	5315
ENSG00000134086_VHL_ACOC_52302.5	5343
ENSG00000134086_VHL_ACOC_52303.6	3120
ENSG00000134086_VHL_ACOC_52304.7	8685
ENSG00000134086_VHL_ACOC_52305.8	1428
ENSG00000134086_VHL_ACOC_52306.9	10700
ENSG00000134086_VHL_ACOC_52307.10	9511
ENSG00000134248_LAMTOR5_ACOC_102963.1	2543
ENSG00000134248_LAMTOR5_ACOC_102964.2	1706
ENSG00000134248_LAMTOR5_ACOC_102965.3	10192
ENSG00000134248_LAMTOR5_ACOC_102966.4	16931
ENSG00000134248_LAMTOR5_ACOC_102967.5	3871
ENSG00000134248_LAMTOR5_ACOC_102968.6	9166
ENSG00000134248_LAMTOR5_ACOC_102969.7	9280
ENSG00000134248_LAMTOR5_ACOC_102970.8	5106
ENSG00000134248_LAMTOR5_ACOC_102971.9	9758
ENSG00000134248_LAMTOR5_ACOC_102972.10	3222
ENSG00000134389_CFHR5_UNA3_42402.1	7099
ENSG00000134389_CFHR5_UNA3_42403.2	13811
ENSG00000134389_CFHR5_UNA3_42404.3	9343
ENSG00000134389_CFHR5_UNA3_42405.4	8415
ENSG00000134389_CFHR5_UNA3_42406.5	5949
ENSG00000134389_CFHR5_UNA3_42407.6	11284
ENSG00000134389_CFHR5_UNA3_42408.7	4763
ENSG00000134389_CFHR5_UNA3_42409.8	9936
ENSG00000134389_CFHR5_UNA3_42410.9	19545
ENSG00000134389_CFHR5_UNA3_42411.10	8270
ENSG00000134627_PIWIL4_UNA1_140662.1	7559
ENSG00000134627_PIWIL4_UNA1_140663.2	11090
ENSG00000134627_PIWIL4_UNA1_140664.3	10799
ENSG00000134627_PIWIL4_UNA1_140665.4	10268
ENSG00000134627_PIWIL4_UNA1_140666.5	9899
ENSG00000134627_PIWIL4_UNA1_140667.6	3209
ENSG00000134627_PIWIL4_UNA1_140668.7	7387
ENSG00000134627_PIWIL4_UNA1_140669.8	14542
ENSG00000134627_PIWIL4_UNA1_140670.9	11048
ENSG00000134627_PIWIL4_UNA1_140671.10	9581
ENSG00000134709_HOOK1_ACOC_57946.1	10677
ENSG00000134709_HOOK1_ACOC_57947.2	10046
ENSG00000134709_HOOK1_ACOC_57948.3	6524
ENSG00000134709_HOOK1_ACOC_57949.4	8934
ENSG00000134709_HOOK1_ACOC_57950.5	7602
ENSG00000134709_HOOK1_ACOC_57951.6	11930
ENSG00000134709_HOOK1_ACOC_57952.7	17703
ENSG00000134709_HOOK1_ACOC_57953.8	12218
ENSG00000134709_HOOK1_ACOC_57954.9	11786
ENSG00000134709_HOOK1_ACOC_57955.10	15106
ENSG00000135114_OASL_PROT_192636.1	12467
ENSG00000135114_OASL_PROT_192637.2	6603
ENSG00000135114_OASL_PROT_192638.3	6469
ENSG00000135114_OASL_PROT_192639.4	5629
ENSG00000135114_OASL_PROT_192640.5	12732
ENSG00000135114_OASL_PROT_192641.6	5551
ENSG00000135114_OASL_PROT_192642.7	18277
ENSG00000135114_OASL_PROT_192643.8	8132
ENSG00000135114_OASL_PROT_192644.9	6094
ENSG00000135114_OASL_PROT_192645.10	7675
ENSG00000135272_MDFIC_GEEX_151571.1	13679
ENSG00000135272_MDFIC_GEEX_151572.2	58
ENSG00000135272_MDFIC_GEEX_151573.3	6454
ENSG00000135272_MDFIC_GEEX_151574.4	5417
ENSG00000135272_MDFIC_GEEX_151575.5	4770
ENSG00000135272_MDFIC_GEEX_151576.6	9440
ENSG00000135272_MDFIC_GEEX_151577.7	4308
ENSG00000135272_MDFIC_GEEX_151578.8	7004
ENSG00000135272_MDFIC_GEEX_151579.9	15427
ENSG00000135272_MDFIC_GEEX_151580.10	11445
ENSG00000135316_SYNCRIP_PROT_170581.1	9067
ENSG00000135316_SYNCRIP_PROT_170582.2	5119
ENSG00000135316_SYNCRIP_PROT_170583.3	10766
ENSG00000135316_SYNCRIP_PROT_170584.4	9146
ENSG00000135316_SYNCRIP_PROT_170585.5	11505
ENSG00000135316_SYNCRIP_PROT_170586.6	5881
ENSG00000135316_SYNCRIP_PROT_170587.7	8906
ENSG00000135316_SYNCRIP_PROT_170588.8	10596
ENSG00000135316_SYNCRIP_PROT_170589.9	10172
ENSG00000135316_SYNCRIP_PROT_170590.10	5265
ENSG00000135617_PRADC1_UNA1_6480.1	5569
ENSG00000135617_PRADC1_UNA1_6481.2	13250
ENSG00000135617_PRADC1_UNA1_6482.3	3841
ENSG00000135617_PRADC1_UNA1_6483.4	13462
ENSG00000135617_PRADC1_UNA1_6484.5	7649
ENSG00000135617_PRADC1_UNA1_6485.6	4299
ENSG00000135617_PRADC1_UNA1_6486.7	4254
ENSG00000135617_PRADC1_UNA1_6487.8	7407
ENSG00000135617_PRADC1_UNA1_6488.9	11266
ENSG00000135617_PRADC1_UNA1_6489.10	6181
ENSG00000135624_CCT7_PROT_26645.1	2530
ENSG00000135624_CCT7_PROT_26646.2	2296
ENSG00000135624_CCT7_PROT_26647.3	7883
ENSG00000135624_CCT7_PROT_26648.4	6978
ENSG00000135624_CCT7_PROT_26649.5	4667
ENSG00000135624_CCT7_PROT_26650.6	1636
ENSG00000135624_CCT7_PROT_26651.7	1823
ENSG00000135624_CCT7_PROT_26652.8	3705
ENSG00000135624_CCT7_PROT_26653.9	5877
ENSG00000135624_CCT7_PROT_26654.10	694
ENSG00000135632_SMYD5_UNA1_41253.1	4543
ENSG00000135632_SMYD5_UNA1_41254.2	5504
ENSG00000135632_SMYD5_UNA1_41255.3	9649
ENSG00000135632_SMYD5_UNA1_41256.4	6826
ENSG00000135632_SMYD5_UNA1_41257.5	4261
ENSG00000135632_SMYD5_UNA1_41258.6	2892
ENSG00000135632_SMYD5_UNA1_41259.7	7077
ENSG00000135632_SMYD5_UNA1_41260.8	8644
ENSG00000135632_SMYD5_UNA1_41261.9	6742
ENSG00000135632_SMYD5_UNA1_41262.10	10976
ENSG00000135766_EGLN1_DTKP_135947.1	5551
ENSG00000135766_EGLN1_DTKP_135948.2	4172
ENSG00000135766_EGLN1_DTKP_135949.3	5438
ENSG00000135766_EGLN1_DTKP_135950.4	4960
ENSG00000135766_EGLN1_DTKP_135951.5	2895
ENSG00000135766_EGLN1_DTKP_135952.6	6252
ENSG00000135766_EGLN1_DTKP_135953.7	8478
ENSG00000135766_EGLN1_DTKP_135954.8	3582
ENSG00000135766_EGLN1_DTKP_135955.9	6058
ENSG00000135766_EGLN1_DTKP_135956.10	6174
ENSG00000135829_DHX9_PROT_21684.1	2953
ENSG00000135829_DHX9_PROT_21685.2	2918
ENSG00000135829_DHX9_PROT_21686.3	5791
ENSG00000135829_DHX9_PROT_21687.4	1265
ENSG00000135829_DHX9_PROT_21688.5	7218
ENSG00000135829_DHX9_PROT_21689.6	12772
ENSG00000135829_DHX9_PROT_21690.7	3198
ENSG00000135829_DHX9_PROT_21691.8	4615
ENSG00000135829_DHX9_PROT_21692.9	4470
ENSG00000135829_DHX9_PROT_21693.10	2836
ENSG00000136448_NMT1_DTKP_40245.1	8556
ENSG00000136448_NMT1_DTKP_40246.2	8393
ENSG00000136448_NMT1_DTKP_40247.3	9227
ENSG00000136448_NMT1_DTKP_40248.4	11709
ENSG00000136448_NMT1_DTKP_40249.5	4682
ENSG00000136448_NMT1_DTKP_40250.6	6883
ENSG00000136448_NMT1_DTKP_40251.7	5138
ENSG00000136448_NMT1_DTKP_40252.8	3020
ENSG00000136448_NMT1_DTKP_40253.9	10401
ENSG00000136448_NMT1_DTKP_40254.10	4255
ENSG00000136715_SAP130_PROT_195131.1	11898
ENSG00000136715_SAP130_PROT_195132.2	3297
ENSG00000136715_SAP130_PROT_195133.3	9702
ENSG00000136715_SAP130_PROT_195134.4	8206
ENSG00000136715_SAP130_PROT_195135.5	2705
ENSG00000136715_SAP130_PROT_195136.6	3662
ENSG00000136715_SAP130_PROT_195137.7	9753
ENSG00000136715_SAP130_PROT_195138.8	9244
ENSG00000136715_SAP130_PROT_195139.9	3957
ENSG00000136715_SAP130_PROT_195140.10	4195
ENSG00000136874_STX17_TMMO_42783.1	3545
ENSG00000136874_STX17_TMMO_42784.2	12951
ENSG00000136874_STX17_TMMO_42785.3	13150
ENSG00000136874_STX17_TMMO_42786.4	12984
ENSG00000136874_STX17_TMMO_42787.5	11114
ENSG00000136874_STX17_TMMO_42788.6	11139
ENSG00000136874_STX17_TMMO_42789.7	6172
ENSG00000136874_STX17_TMMO_42790.8	14442
ENSG00000136874_STX17_TMMO_42791.9	11086
ENSG00000136874_STX17_TMMO_42792.10	6135
ENSG00000136933_RABEPK_TMMO_26555.1	3183
ENSG00000136933_RABEPK_TMMO_26556.2	8303
ENSG00000136933_RABEPK_TMMO_26557.3	9187
ENSG00000136933_RABEPK_TMMO_26558.4	8524
ENSG00000136933_RABEPK_TMMO_26559.5	12250
ENSG00000136933_RABEPK_TMMO_26560.6	13155
ENSG00000136933_RABEPK_TMMO_26561.7	9018
ENSG00000136933_RABEPK_TMMO_26562.8	8797
ENSG00000136933_RABEPK_TMMO_26563.9	6050
ENSG00000136933_RABEPK_TMMO_26564.10	10790
ENSG00000137185_ZSCAN9_GEEX_51105.1	10279
ENSG00000137185_ZSCAN9_GEEX_51106.2	18313
ENSG00000137185_ZSCAN9_GEEX_51107.3	9692
ENSG00000137185_ZSCAN9_GEEX_51108.4	11914
ENSG00000137185_ZSCAN9_GEEX_51109.5	2715
ENSG00000137185_ZSCAN9_GEEX_51110.6	15458
ENSG00000137185_ZSCAN9_GEEX_51111.7	5572
ENSG00000137185_ZSCAN9_GEEX_51112.8	10431
ENSG00000137185_ZSCAN9_GEEX_51113.9	7654
ENSG00000137185_ZSCAN9_GEEX_51114.10	9576
ENSG00000139656_SMIM2_UNA2_50479.1	7019
ENSG00000139656_SMIM2_UNA2_50480.2	16760
ENSG00000139656_SMIM2_UNA2_50481.3	8568
ENSG00000139656_SMIM2_UNA2_50482.4	11962
ENSG00000139656_SMIM2_UNA2_50483.5	7309
ENSG00000139656_SMIM2_UNA2_50484.6	10225
ENSG00000139656_SMIM2_UNA2_50485.7	25563
ENSG00000139656_SMIM2_UNA2_50486.8	15300
ENSG00000139656_SMIM2_UNA2_50487.9	10215
ENSG00000139656_SMIM2_UNA2_50488.10	6539
ENSG00000139719_VPS33A_PROT_75686.8	15664
ENSG00000140553_UNC45A_PROT_124804.1	3772
ENSG00000140553_UNC45A_PROT_124805.2	5721
ENSG00000140553_UNC45A_PROT_124806.3	2875
ENSG00000140553_UNC45A_PROT_124807.4	8018
ENSG00000140553_UNC45A_PROT_124808.5	5133
ENSG00000140553_UNC45A_PROT_124809.6	448
ENSG00000140553_UNC45A_PROT_124810.7	9596
ENSG00000140553_UNC45A_PROT_124811.8	13667
ENSG00000140553_UNC45A_PROT_124812.9	4717
ENSG00000140553_UNC45A_PROT_124813.10	5552
ENSG00000141316_SPACA3_PROT_160524.1	4754
ENSG00000141316_SPACA3_PROT_160525.2	17968
ENSG00000141316_SPACA3_PROT_160526.3	11950
ENSG00000141316_SPACA3_PROT_160527.4	3760
ENSG00000141316_SPACA3_PROT_160528.5	7383
ENSG00000141316_SPACA3_PROT_160529.6	6222
ENSG00000141316_SPACA3_PROT_160530.7	5021
ENSG00000141316_SPACA3_PROT_160531.8	11356
ENSG00000141316_SPACA3_PROT_160532.9	6811
ENSG00000141316_SPACA3_PROT_160533.10	6129
ENSG00000141385_AFG3L2_DTKP_82936.1	3277
ENSG00000141385_AFG3L2_DTKP_82937.2	3576
ENSG00000141385_AFG3L2_DTKP_82938.3	7028
ENSG00000141385_AFG3L2_DTKP_82939.4	10979
ENSG00000141385_AFG3L2_DTKP_82940.5	5979
ENSG00000141385_AFG3L2_DTKP_82941.6	9480
ENSG00000141385_AFG3L2_DTKP_82942.7	8076
ENSG00000141385_AFG3L2_DTKP_82943.8	6678
ENSG00000141385_AFG3L2_DTKP_82944.9	13202
ENSG00000141385_AFG3L2_DTKP_82945.10	3916
ENSG00000141682_PMAIP1_ACOC_1159.1	572
ENSG00000141682_PMAIP1_ACOC_1160.2	1625
ENSG00000141682_PMAIP1_ACOC_1161.3	4825
ENSG00000141682_PMAIP1_ACOC_1162.4	8626
ENSG00000141682_PMAIP1_ACOC_1163.5	4188
ENSG00000141682_PMAIP1_ACOC_1164.6	4969
ENSG00000141682_PMAIP1_ACOC_1165.7	9351
ENSG00000141682_PMAIP1_ACOC_1166.8	2456
ENSG00000141682_PMAIP1_ACOC_1167.9	3865
ENSG00000141682_PMAIP1_ACOC_1168.10	3083
ENSG00000142676_RPL11_DTKP_203781.1	3077
ENSG00000142676_RPL11_DTKP_203782.2	3791
ENSG00000142676_RPL11_DTKP_203783.3	1676
ENSG00000142676_RPL11_DTKP_203784.4	5142
ENSG00000142676_RPL11_DTKP_203785.5	2780
ENSG00000142676_RPL11_DTKP_203786.6	2927
ENSG00000142676_RPL11_DTKP_203787.7	1366
ENSG00000142676_RPL11_DTKP_203788.8	3007
ENSG00000142676_RPL11_DTKP_203789.9	1506
ENSG00000142676_RPL11_DTKP_203790.10	5249
ENSG00000143093_STRIP1_UNA1_56716.1	7154
ENSG00000143093_STRIP1_UNA1_56717.2	3264
ENSG00000143093_STRIP1_UNA1_56718.3	6148
ENSG00000143093_STRIP1_UNA1_56719.4	6759
ENSG00000143093_STRIP1_UNA1_56720.5	3361
ENSG00000143093_STRIP1_UNA1_56721.6	5459
ENSG00000143093_STRIP1_UNA1_56722.7	5918
ENSG00000143093_STRIP1_UNA1_56723.8	13381
ENSG00000143093_STRIP1_UNA1_56724.9	2215
ENSG00000143093_STRIP1_UNA1_56725.10	3396
ENSG00000143155_TIPRL_UNA1_88627.1	7156
ENSG00000143155_TIPRL_UNA1_88628.2	2823
ENSG00000143155_TIPRL_UNA1_88629.3	10935
ENSG00000143155_TIPRL_UNA1_88630.4	10899
ENSG00000143155_TIPRL_UNA1_88631.5	10147
ENSG00000143155_TIPRL_UNA1_88632.6	10726
ENSG00000143155_TIPRL_UNA1_88633.7	2108
ENSG00000143155_TIPRL_UNA1_88634.8	11989
ENSG00000143155_TIPRL_UNA1_88635.9	13719
ENSG00000143155_TIPRL_UNA1_88636.10	12648
ENSG00000143179_UCK2_DTKP_81548.1	13506
ENSG00000143179_UCK2_DTKP_81549.2	7499
ENSG00000143179_UCK2_DTKP_81550.3	5590
ENSG00000143179_UCK2_DTKP_81551.4	7197
ENSG00000143179_UCK2_DTKP_81552.5	8331
ENSG00000143179_UCK2_DTKP_81553.6	7149
ENSG00000143179_UCK2_DTKP_81554.7	14417
ENSG00000143179_UCK2_DTKP_81555.8	5000
ENSG00000143179_UCK2_DTKP_81556.9	6160
ENSG00000143179_UCK2_DTKP_81557.10.V	276
ENSG00000143384_MCL1_ACOC_73003.1	9624
ENSG00000143384_MCL1_ACOC_73004.2	10327
ENSG00000143384_MCL1_ACOC_73005.3	12619
ENSG00000143384_MCL1_ACOC_73006.4	6366
ENSG00000143384_MCL1_ACOC_73007.5	7096
ENSG00000143384_MCL1_ACOC_73008.6	12193
ENSG00000143384_MCL1_ACOC_73009.7	9306
ENSG00000143384_MCL1_ACOC_73010.8	6681
ENSG00000143384_MCL1_ACOC_73011.9	4467
ENSG00000143384_MCL1_ACOC_73012.10	11221
ENSG00000143569_UBAP2L_PROT_135447.1	2643
ENSG00000143569_UBAP2L_PROT_135448.2	11048
ENSG00000143569_UBAP2L_PROT_135449.3	6214
ENSG00000143569_UBAP2L_PROT_135450.4	11998
ENSG00000143569_UBAP2L_PROT_135451.5	8272
ENSG00000143569_UBAP2L_PROT_135452.6	10613
ENSG00000143569_UBAP2L_PROT_135453.7	8012
ENSG00000143569_UBAP2L_PROT_135454.8	2256
ENSG00000143569_UBAP2L_PROT_135455.9	5450
ENSG00000143569_UBAP2L_PROT_135456.10	3915
ENSG00000143590_EFNA3_MEPR_147390.1	2098
ENSG00000143590_EFNA3_MEPR_147391.2	7831
ENSG00000143590_EFNA3_MEPR_147392.3	3453
ENSG00000143590_EFNA3_MEPR_147393.4	3607
ENSG00000143590_EFNA3_MEPR_147394.5	6857
ENSG00000143590_EFNA3_MEPR_147395.6	3826
ENSG00000143590_EFNA3_MEPR_147396.7	7640
ENSG00000143590_EFNA3_MEPR_147397.8	7639
ENSG00000143590_EFNA3_MEPR_147398.9	4532
ENSG00000143590_EFNA3_MEPR_147399.10	8570
ENSG00000144713_RPL32_TMMO_130600.1	3692
ENSG00000144713_RPL32_TMMO_130601.2	4629
ENSG00000144713_RPL32_TMMO_130602.3	6346
ENSG00000144713_RPL32_TMMO_130603.4	1314
ENSG00000144713_RPL32_TMMO_130604.5	1840
ENSG00000144713_RPL32_TMMO_130605.6	4459
ENSG00000144713_RPL32_TMMO_130606.7	3391
ENSG00000144713_RPL32_TMMO_130607.8	1717
ENSG00000144713_RPL32_TMMO_130608.9	3518
ENSG00000144713_RPL32_TMMO_130609.10	3350
ENSG00000145041_VPRBP_UNA1_101167.1	5869
ENSG00000145041_VPRBP_UNA1_101168.2	735
ENSG00000145041_VPRBP_UNA1_101169.3	5183
ENSG00000145041_VPRBP_UNA1_101170.4	10218
ENSG00000145041_VPRBP_UNA1_101171.5	3594
ENSG00000145041_VPRBP_UNA1_101172.6	5691
ENSG00000145041_VPRBP_UNA1_101173.7	6730
ENSG00000145041_VPRBP_UNA1_101174.8	2254
ENSG00000145041_VPRBP_UNA1_101175.9	3800
ENSG00000145041_VPRBP_UNA1_101176.10	3248
ENSG00000146197_SCUBE3_UNA1_144718.1	11360
ENSG00000146197_SCUBE3_UNA1_144719.2	11208
ENSG00000146197_SCUBE3_UNA1_144720.3	7345
ENSG00000146197_SCUBE3_UNA1_144721.4	11239
ENSG00000146197_SCUBE3_UNA1_144722.5	9464
ENSG00000146197_SCUBE3_UNA1_144723.6	7110
ENSG00000146197_SCUBE3_UNA1_144724.7	13025
ENSG00000146197_SCUBE3_UNA1_144725.8	11254
ENSG00000146197_SCUBE3_UNA1_144726.9	5748
ENSG00000146197_SCUBE3_UNA1_144727.10	9745
ENSG00000146223_RPL7L1_GEEX_1645.1	10307
ENSG00000146223_RPL7L1_GEEX_1646.2	7636
ENSG00000146223_RPL7L1_GEEX_1647.3	8615
ENSG00000146223_RPL7L1_GEEX_1648.4	3171
ENSG00000146223_RPL7L1_GEEX_1649.5	4783
ENSG00000146223_RPL7L1_GEEX_1650.6	5248
ENSG00000146223_RPL7L1_GEEX_1651.7	2200
ENSG00000146223_RPL7L1_GEEX_1652.8	2368
ENSG00000146223_RPL7L1_GEEX_1653.9	1947
ENSG00000146223_RPL7L1_GEEX_1654.10	802
ENSG00000146426_TIAM2_TMMO_109421.1	8933
ENSG00000146426_TIAM2_TMMO_109422.2	5865
ENSG00000146426_TIAM2_TMMO_109423.3	7846
ENSG00000146426_TIAM2_TMMO_109424.4	5558
ENSG00000146426_TIAM2_TMMO_109425.5	10620
ENSG00000146426_TIAM2_TMMO_109426.6	2525
ENSG00000146426_TIAM2_TMMO_109427.7	2428
ENSG00000146426_TIAM2_TMMO_109428.8	3891
ENSG00000146426_TIAM2_TMMO_109429.9	11035
ENSG00000146426_TIAM2_TMMO_109430.10	10257
ENSG00000147123_NDUFB11_TMMO_100782.1	11210
ENSG00000147123_NDUFB11_TMMO_100783.2	6833
ENSG00000147123_NDUFB11_TMMO_100784.3	8786
ENSG00000147123_NDUFB11_TMMO_100785.4	9238
ENSG00000147123_NDUFB11_TMMO_100786.5	6477
ENSG00000147123_NDUFB11_TMMO_100787.6	5233
ENSG00000147123_NDUFB11_TMMO_100788.7	3668
ENSG00000147123_NDUFB11_TMMO_100789.8	8697
ENSG00000147123_NDUFB11_TMMO_100790.9	5683
ENSG00000147123_NDUFB11_TMMO_100791.10	9106
ENSG00000147533_GOLGA7_TMMO_114300.1	18224
ENSG00000147533_GOLGA7_TMMO_114301.2	4840
ENSG00000147533_GOLGA7_TMMO_114302.3	6968
ENSG00000147533_GOLGA7_TMMO_114303.4	18136
ENSG00000147533_GOLGA7_TMMO_114304.5	8674
ENSG00000147533_GOLGA7_TMMO_114305.6	13384
ENSG00000147533_GOLGA7_TMMO_114306.7	13007
ENSG00000147533_GOLGA7_TMMO_114307.8	4896
ENSG00000147533_GOLGA7_TMMO_114308.9	18233
ENSG00000147533_GOLGA7_TMMO_114309.10	14506
ENSG00000148690_FRA10AC1_UNA1_157161.1	12551
ENSG00000148690_FRA10AC1_UNA1_157162.2	10904
ENSG00000148690_FRA10AC1_UNA1_157163.3	5760
ENSG00000148690_FRA10AC1_UNA1_157164.4	16204
ENSG00000148690_FRA10AC1_UNA1_157165.5	16789
ENSG00000148690_FRA10AC1_UNA1_157166.6	12257
ENSG00000148690_FRA10AC1_UNA1_157167.7	7965
ENSG00000148690_FRA10AC1_UNA1_157168.8	13458
ENSG00000148690_FRA10AC1_UNA1_157169.9	15505
ENSG00000148690_FRA10AC1_UNA1_157170.10	13068
ENSG00000149136_SSRP1_ACOC_72062.1	6022
ENSG00000149136_SSRP1_ACOC_72063.2	6900
ENSG00000149136_SSRP1_ACOC_72064.3	1484
ENSG00000149136_SSRP1_ACOC_72065.4	2821
ENSG00000149136_SSRP1_ACOC_72066.5	5854
ENSG00000149136_SSRP1_ACOC_72067.6	6722
ENSG00000149136_SSRP1_ACOC_72068.7	8080
ENSG00000149136_SSRP1_ACOC_72069.8	2441
ENSG00000149136_SSRP1_ACOC_72070.9	7325
ENSG00000149136_SSRP1_ACOC_72071.10	3028
ENSG00000149218_ENDOD1_MEPR_82746.1	2142
ENSG00000149218_ENDOD1_MEPR_82747.2	7387
ENSG00000149218_ENDOD1_MEPR_82748.3	4312
ENSG00000149218_ENDOD1_MEPR_82749.4	5829
ENSG00000149218_ENDOD1_MEPR_82750.5	6644
ENSG00000149218_ENDOD1_MEPR_82751.6	9225
ENSG00000149218_ENDOD1_MEPR_82752.7	3746
ENSG00000149218_ENDOD1_MEPR_82753.8	10786
ENSG00000149218_ENDOD1_MEPR_82754.9	7605
ENSG00000149218_ENDOD1_MEPR_82755.10	6591
ENSG00000149357_LAMTOR1_TMMO_63818.1	4507
ENSG00000149357_LAMTOR1_TMMO_63819.2	4240
ENSG00000149357_LAMTOR1_TMMO_63820.3	1965
ENSG00000149357_LAMTOR1_TMMO_63821.4	3676
ENSG00000149357_LAMTOR1_TMMO_63822.5	16230
ENSG00000149357_LAMTOR1_TMMO_63823.6	6291
ENSG00000149357_LAMTOR1_TMMO_63824.7	8395
ENSG00000149357_LAMTOR1_TMMO_63825.8	10374
ENSG00000149357_LAMTOR1_TMMO_63826.9	3427
ENSG00000149357_LAMTOR1_TMMO_63827.10	5582
ENSG00000149547_EI24_ACOC_114548.1	8795
ENSG00000149547_EI24_ACOC_114549.2	13449
ENSG00000149547_EI24_ACOC_114550.3	7835
ENSG00000149547_EI24_ACOC_114551.4	11977
ENSG00000149547_EI24_ACOC_114552.5	4803
ENSG00000149547_EI24_ACOC_114553.6	6898
ENSG00000149547_EI24_ACOC_114554.7	12542
ENSG00000149547_EI24_ACOC_114555.8	15912
ENSG00000149547_EI24_ACOC_114556.9	4549
ENSG00000149547_EI24_ACOC_114557.10	7663
ENSG00000150093_ITGB1_ACOC_189149.1	5966
ENSG00000150093_ITGB1_ACOC_189150.2	13327
ENSG00000150093_ITGB1_ACOC_189151.3	3406
ENSG00000150093_ITGB1_ACOC_189152.4	3507
ENSG00000150093_ITGB1_ACOC_189153.5	15776
ENSG00000150093_ITGB1_ACOC_189154.6	7716
ENSG00000150093_ITGB1_ACOC_189155.7	3234
ENSG00000150093_ITGB1_ACOC_189156.8	2078
ENSG00000150093_ITGB1_ACOC_189157.9	6958
ENSG00000150093_ITGB1_ACOC_189158.10	5400
ENSG00000151704_KCNJ1_DTKP_52437.1	11299
ENSG00000151704_KCNJ1_DTKP_52438.2	7561
ENSG00000151704_KCNJ1_DTKP_52439.3	8423
ENSG00000151704_KCNJ1_DTKP_52440.4	7695
ENSG00000151704_KCNJ1_DTKP_52441.5	5289
ENSG00000151704_KCNJ1_DTKP_52442.6	9392
ENSG00000151704_KCNJ1_DTKP_52443.7	4952
ENSG00000151704_KCNJ1_DTKP_52444.8	10145
ENSG00000151704_KCNJ1_DTKP_52445.9	10728
ENSG00000151704_KCNJ1_DTKP_52446.10	8039
ENSG00000151726_ACSL1_DTKP_59506.1	8779
ENSG00000151726_ACSL1_DTKP_59507.2	1818
ENSG00000151726_ACSL1_DTKP_59508.3	19218
ENSG00000151726_ACSL1_DTKP_59509.4	8575
ENSG00000151726_ACSL1_DTKP_59510.5	6395
ENSG00000151726_ACSL1_DTKP_59511.6	9252
ENSG00000151726_ACSL1_DTKP_59512.7	7264
ENSG00000151726_ACSL1_DTKP_59513.8	9663
ENSG00000151726_ACSL1_DTKP_59514.9	15137
ENSG00000151726_ACSL1_DTKP_59515.10	9420
ENSG00000153339_TRAPPC8_PROT_69105.1	8539
ENSG00000153339_TRAPPC8_PROT_69106.2	2577
ENSG00000153339_TRAPPC8_PROT_69107.3	3629
ENSG00000153339_TRAPPC8_PROT_69108.4	2646
ENSG00000153339_TRAPPC8_PROT_69109.5	4625
ENSG00000153339_TRAPPC8_PROT_69110.6	3488
ENSG00000153339_TRAPPC8_PROT_69111.7	3427
ENSG00000153339_TRAPPC8_PROT_69112.8	8917
ENSG00000153339_TRAPPC8_PROT_69113.9	5027
ENSG00000153339_TRAPPC8_PROT_69114.10	1329
ENSG00000154582_TCEB1_PROT_112650.1	2476
ENSG00000154582_TCEB1_PROT_112651.2	5193
ENSG00000154582_TCEB1_PROT_112652.3	3275
ENSG00000154582_TCEB1_PROT_112653.4	4041
ENSG00000154582_TCEB1_PROT_112654.5	5287
ENSG00000154582_TCEB1_PROT_112655.6	6176
ENSG00000154582_TCEB1_PROT_112656.7	3188
ENSG00000154582_TCEB1_PROT_112657.8	4390
ENSG00000154582_TCEB1_PROT_112658.9	8090
ENSG00000154582_TCEB1_PROT_112659.10	5193
ENSG00000154803_FLCN_ACOC_58537.2	2594
ENSG00000154803_FLCN_ACOC_58540.5	3576
ENSG00000154803_FLCN_ACOC_58541.6	2091
ENSG00000154803_FLCN_ACOC_58542.7	7307
ENSG00000154803_FLCN_ACOC_58543.8	3337
ENSG00000154803_FLCN_ACOC_58544.9	3152
ENSG00000154803_FLCN_ACOC_58545.10	6120
ENSG00000155085_AK9_UNA1_66495.1	14891
ENSG00000155085_AK9_UNA1_66496.2	5668
ENSG00000155085_AK9_UNA1_66497.3	12208
ENSG00000155085_AK9_UNA1_66498.4	12737
ENSG00000155085_AK9_UNA1_66499.5	9440
ENSG00000155085_AK9_UNA1_66500.6	12864
ENSG00000155085_AK9_UNA1_66501.7	7189
ENSG00000155085_AK9_UNA1_66502.8	7504
ENSG00000155085_AK9_UNA1_66503.9	11391
ENSG00000155085_AK9_UNA1_66504.10	10511
ENSG00000155792_DEPTOR_GEEX_43988.1	6342
ENSG00000155792_DEPTOR_GEEX_43989.2	5590
ENSG00000155792_DEPTOR_GEEX_43990.3	7021
ENSG00000155792_DEPTOR_GEEX_43991.4	6700
ENSG00000155792_DEPTOR_GEEX_43992.5	4354
ENSG00000155792_DEPTOR_GEEX_43993.6	12491
ENSG00000155792_DEPTOR_GEEX_43994.7	9807
ENSG00000155792_DEPTOR_GEEX_43995.8	2742
ENSG00000155792_DEPTOR_GEEX_43996.9	18400
ENSG00000155792_DEPTOR_GEEX_43997.10	9598
ENSG00000155876_RRAGA_PROT_165571.1	7392
ENSG00000155876_RRAGA_PROT_165572.2	12979
ENSG00000155876_RRAGA_PROT_165573.3	5947
ENSG00000155876_RRAGA_PROT_165574.4	10203
ENSG00000155876_RRAGA_PROT_165575.5	3024
ENSG00000155876_RRAGA_PROT_165576.6	3218
ENSG00000155876_RRAGA_PROT_165577.7	8877
ENSG00000155876_RRAGA_PROT_165578.8	5125
ENSG00000155876_RRAGA_PROT_165579.9	4508
ENSG00000155876_RRAGA_PROT_165580.10	2065
ENSG00000156304_SCAF4_GEEX_125322.1	6327
ENSG00000156304_SCAF4_GEEX_125323.2	7044
ENSG00000156304_SCAF4_GEEX_125324.3	5821
ENSG00000156304_SCAF4_GEEX_125325.4	6773
ENSG00000156304_SCAF4_GEEX_125326.5	11116
ENSG00000156304_SCAF4_GEEX_125327.6	16154
ENSG00000156304_SCAF4_GEEX_125328.7	5980
ENSG00000156304_SCAF4_GEEX_125329.8	6548
ENSG00000156304_SCAF4_GEEX_125330.9	7176
ENSG00000156304_SCAF4_GEEX_125331.10	7311
ENSG00000156531_PHF6_GEEX_172158.1	6125
ENSG00000156531_PHF6_GEEX_172159.2	10020
ENSG00000156531_PHF6_GEEX_172160.3	11519
ENSG00000156531_PHF6_GEEX_172161.4	13699
ENSG00000156531_PHF6_GEEX_172162.5	17584
ENSG00000156531_PHF6_GEEX_172163.6	11055
ENSG00000156531_PHF6_GEEX_172164.7	17863
ENSG00000156531_PHF6_GEEX_172165.8	14980
ENSG00000156531_PHF6_GEEX_172166.9	8644
ENSG00000156531_PHF6_GEEX_172167.10	13165
ENSG00000156599_ZDHHC5_MEPR_91913.1	6131
ENSG00000156599_ZDHHC5_MEPR_91914.2	16262
ENSG00000156599_ZDHHC5_MEPR_91915.3	8034
ENSG00000156599_ZDHHC5_MEPR_91916.4	3590
ENSG00000156599_ZDHHC5_MEPR_91917.5	7023
ENSG00000156599_ZDHHC5_MEPR_91918.6	9714
ENSG00000156599_ZDHHC5_MEPR_91919.7	8301
ENSG00000156599_ZDHHC5_MEPR_91920.8	4801
ENSG00000156599_ZDHHC5_MEPR_91921.9	6882
ENSG00000156599_ZDHHC5_MEPR_91922.10	5343
ENSG00000156931_VPS8_PROT_204340.1	4282
ENSG00000156931_VPS8_PROT_204341.2	6816
ENSG00000156931_VPS8_PROT_204342.3	12032
ENSG00000156931_VPS8_PROT_204343.4	10987
ENSG00000156931_VPS8_PROT_204344.5	5898
ENSG00000156931_VPS8_PROT_204345.6	14853
ENSG00000156931_VPS8_PROT_204346.7	10381
ENSG00000156931_VPS8_PROT_204347.8	15143
ENSG00000156931_VPS8_PROT_204348.9	5378
ENSG00000156931_VPS8_PROT_204349.10	14430
ENSG00000157020_SEC13_PROT_172328.1	4199
ENSG00000157020_SEC13_PROT_172329.2	7432
ENSG00000157020_SEC13_PROT_172330.3	8355
ENSG00000157020_SEC13_PROT_172331.4	2011
ENSG00000157020_SEC13_PROT_172332.5	4035
ENSG00000157020_SEC13_PROT_172333.6	7313
ENSG00000157020_SEC13_PROT_172334.7	6020
ENSG00000157020_SEC13_PROT_172335.8	3426
ENSG00000157020_SEC13_PROT_172336.9	3602
ENSG00000157020_SEC13_PROT_172337.10	5834
ENSG00000157540_DYRK1A_DTKP_98139.1	7345
ENSG00000157540_DYRK1A_DTKP_98140.2	9275
ENSG00000157540_DYRK1A_DTKP_98141.3	10991
ENSG00000157540_DYRK1A_DTKP_98142.4	8475
ENSG00000157540_DYRK1A_DTKP_98143.5	5599
ENSG00000157540_DYRK1A_DTKP_98144.6	5403
ENSG00000157540_DYRK1A_DTKP_98145.7	12738
ENSG00000157540_DYRK1A_DTKP_98146.8	13713
ENSG00000157540_DYRK1A_DTKP_98147.9	16225
ENSG00000157540_DYRK1A_DTKP_98148.10	7116
ENSG00000158373_HIST1H2BD_GEEX_6760.1	4377
ENSG00000158373_HIST1H2BD_GEEX_6761.2	5017
ENSG00000158373_HIST1H2BD_GEEX_6762.3	5185
ENSG00000158373_HIST1H2BD_GEEX_6763.4	4445
ENSG00000158373_HIST1H2BD_GEEX_6764.5	3627
ENSG00000158373_HIST1H2BD_GEEX_6765.6	4085
ENSG00000158373_HIST1H2BD_GEEX_6766.7	3050
ENSG00000158373_HIST1H2BD_GEEX_6767.8	9927
ENSG00000158373_HIST1H2BD_GEEX_6768.9	3381
ENSG00000158373_HIST1H2BD_GEEX_6769.10	6652
ENSG00000159063_ALG8_TMMO_66055.1	7522
ENSG00000159063_ALG8_TMMO_66056.2	13435
ENSG00000159063_ALG8_TMMO_66057.3	6934
ENSG00000159063_ALG8_TMMO_66058.4	9133
ENSG00000159063_ALG8_TMMO_66059.5	7155
ENSG00000159063_ALG8_TMMO_66060.6	8748
ENSG00000159063_ALG8_TMMO_66061.7	7043
ENSG00000159063_ALG8_TMMO_66062.8	10741
ENSG00000159063_ALG8_TMMO_66063.9	8516
ENSG00000159063_ALG8_TMMO_66064.10	6917
ENSG00000160695_VPS11_PROT_70423.1	1421
ENSG00000160695_VPS11_PROT_70424.2	9973
ENSG00000160695_VPS11_PROT_70425.3	5616
ENSG00000160695_VPS11_PROT_70426.4	5408
ENSG00000160695_VPS11_PROT_70427.5	8694
ENSG00000160695_VPS11_PROT_70428.6	1693
ENSG00000160695_VPS11_PROT_70429.7	5740
ENSG00000160695_VPS11_PROT_70430.8	1830
ENSG00000160695_VPS11_PROT_70431.9	4645
ENSG00000160695_VPS11_PROT_70432.10	2643
ENSG00000161547_SRSF2_PROT_62565.1	2400
ENSG00000161547_SRSF2_PROT_62566.2	6146
ENSG00000161547_SRSF2_PROT_62567.3	2251
ENSG00000161547_SRSF2_PROT_62568.4	1808
ENSG00000161547_SRSF2_PROT_62569.5	3880
ENSG00000161547_SRSF2_PROT_62570.6	11983
ENSG00000161547_SRSF2_PROT_62571.7	12926
ENSG00000161547_SRSF2_PROT_62572.8	7621
ENSG00000161547_SRSF2_PROT_62573.9	9425
ENSG00000161547_SRSF2_PROT_62574.10	3568
ENSG00000162620_LRRIQ3_UNA1_57506.1	7529
ENSG00000162620_LRRIQ3_UNA1_57507.2	14121
ENSG00000162620_LRRIQ3_UNA1_57508.3	8640
ENSG00000162620_LRRIQ3_UNA1_57509.4	18193
ENSG00000162620_LRRIQ3_UNA1_57510.5	4536
ENSG00000162620_LRRIQ3_UNA1_57511.6	6359
ENSG00000162620_LRRIQ3_UNA1_57512.7	7870
ENSG00000162620_LRRIQ3_UNA1_57513.8	13216
ENSG00000162620_LRRIQ3_UNA1_57514.9	18844
ENSG00000162620_LRRIQ3_UNA1_57515.10	5854
ENSG00000162959_MEMO1_TMMO_58036.1	2935
ENSG00000162959_MEMO1_TMMO_58037.2	2970
ENSG00000162959_MEMO1_TMMO_58038.3	6304
ENSG00000162959_MEMO1_TMMO_58039.4	5130
ENSG00000162959_MEMO1_TMMO_58040.5	2752
ENSG00000162959_MEMO1_TMMO_58041.6	3530
ENSG00000162959_MEMO1_TMMO_58042.7	9423
ENSG00000162959_MEMO1_TMMO_58043.8	5434
ENSG00000162959_MEMO1_TMMO_58044.9	7757
ENSG00000162959_MEMO1_TMMO_58045.10	4498
ENSG00000163072_NOSTRIN_PROT_53050.1	21374
ENSG00000163072_NOSTRIN_PROT_53051.2	14180
ENSG00000163072_NOSTRIN_PROT_53052.3	13556
ENSG00000163072_NOSTRIN_PROT_53053.4	12995
ENSG00000163072_NOSTRIN_PROT_53054.5	8209
ENSG00000163072_NOSTRIN_PROT_53055.6	6922
ENSG00000163072_NOSTRIN_PROT_53056.7	13837
ENSG00000163072_NOSTRIN_PROT_53057.8	15184
ENSG00000163072_NOSTRIN_PROT_53058.9	9955
ENSG00000163072_NOSTRIN_PROT_53059.10	12562
ENSG00000163098_BIRC8_PROT_80580.1	9278
ENSG00000163098_BIRC8_PROT_80581.2	6568
ENSG00000163098_BIRC8_PROT_80582.3	3086
ENSG00000163098_BIRC8_PROT_80583.4	5250
ENSG00000163098_BIRC8_PROT_80584.5	7113
ENSG00000163098_BIRC8_PROT_80585.6	14416
ENSG00000163098_BIRC8_PROT_80586.7	16590
ENSG00000163098_BIRC8_PROT_80587.8	8315
ENSG00000163098_BIRC8_PROT_80588.9	9920
ENSG00000163098_BIRC8_PROT_80589.10	1812
ENSG00000163110_PDLIM5_DTKP_35775.1	7417
ENSG00000163110_PDLIM5_DTKP_35776.2	2662
ENSG00000163110_PDLIM5_DTKP_35777.3	5363
ENSG00000163110_PDLIM5_DTKP_35778.4	7105
ENSG00000163110_PDLIM5_DTKP_35779.5	7977
ENSG00000163110_PDLIM5_DTKP_35780.6	8900
ENSG00000163110_PDLIM5_DTKP_35781.7	11009
ENSG00000163110_PDLIM5_DTKP_35782.8	4456
ENSG00000163110_PDLIM5_DTKP_35783.9	7808
ENSG00000163110_PDLIM5_DTKP_35784.10	4240
ENSG00000163162_RNF149_PROT_124954.1	6873
ENSG00000163162_RNF149_PROT_124955.2	9718
ENSG00000163162_RNF149_PROT_124956.3	10312
ENSG00000163162_RNF149_PROT_124957.4	4798
ENSG00000163162_RNF149_PROT_124958.5	4775
ENSG00000163162_RNF149_PROT_124959.6	5402
ENSG00000163162_RNF149_PROT_124960.7	10186
ENSG00000163162_RNF149_PROT_124961.8	3413
ENSG00000163162_RNF149_PROT_124962.9	6788
ENSG00000163162_RNF149_PROT_124963.10	5689
ENSG00000163449_TMEM169_PROT_7929.1	7357
ENSG00000163449_TMEM169_PROT_7930.2	5306
ENSG00000163449_TMEM169_PROT_7931.3	3091
ENSG00000163449_TMEM169_PROT_7932.4	9375
ENSG00000163449_TMEM169_PROT_7933.5	6319
ENSG00000163449_TMEM169_PROT_7934.6	6736
ENSG00000163449_TMEM169_PROT_7935.7	6070
ENSG00000163449_TMEM169_PROT_7936.8	7104
ENSG00000163449_TMEM169_PROT_7937.9	5486
ENSG00000163449_TMEM169_PROT_7938.10	9128
ENSG00000163510_CWC22_GEEX_109940.1	3
ENSG00000163510_CWC22_GEEX_109941.2	6381
ENSG00000163510_CWC22_GEEX_109942.3	12505
ENSG00000163510_CWC22_GEEX_109943.4	6632
ENSG00000163510_CWC22_GEEX_109944.5	3294
ENSG00000163510_CWC22_GEEX_109945.6	14216
ENSG00000163510_CWC22_GEEX_109946.7	4337
ENSG00000163510_CWC22_GEEX_109947.8	7662
ENSG00000163510_CWC22_GEEX_109948.9	8434
ENSG00000163510_CWC22_GEEX_109949.10	3725
ENSG00000163516_ANKZF1_GEEX_50749.1	5682
ENSG00000163516_ANKZF1_GEEX_50750.2	11661
ENSG00000163516_ANKZF1_GEEX_50751.3	10211
ENSG00000163516_ANKZF1_GEEX_50752.4	9585
ENSG00000163516_ANKZF1_GEEX_50753.5	8032
ENSG00000163516_ANKZF1_GEEX_50754.6	14123
ENSG00000163516_ANKZF1_GEEX_50755.7	7862
ENSG00000163516_ANKZF1_GEEX_50756.8	8894
ENSG00000163516_ANKZF1_GEEX_50757.9	7481
ENSG00000163516_ANKZF1_GEEX_50758.10	13344
ENSG00000163605_PPP4R2_ACOC_85398.1	8134
ENSG00000163605_PPP4R2_ACOC_85399.2	13032
ENSG00000163605_PPP4R2_ACOC_85400.3	9106
ENSG00000163605_PPP4R2_ACOC_85401.4	8191
ENSG00000163605_PPP4R2_ACOC_85402.5	7348
ENSG00000163605_PPP4R2_ACOC_85403.6	11711
ENSG00000163605_PPP4R2_ACOC_85404.7	8939
ENSG00000163605_PPP4R2_ACOC_85405.8	8193
ENSG00000163605_PPP4R2_ACOC_85406.9	13933
ENSG00000163605_PPP4R2_ACOC_85407.10	5431
ENSG00000163714_U2SURP_ACOC_62255.1	8172
ENSG00000163714_U2SURP_ACOC_62256.2	2238
ENSG00000163714_U2SURP_ACOC_62257.3	2715
ENSG00000163714_U2SURP_ACOC_62258.4	10073
ENSG00000163714_U2SURP_ACOC_62259.5	5258
ENSG00000163714_U2SURP_ACOC_62260.6	5854
ENSG00000163714_U2SURP_ACOC_62261.7	7072
ENSG00000163714_U2SURP_ACOC_62262.8	9312
ENSG00000163714_U2SURP_ACOC_62263.9	4111
ENSG00000163714_U2SURP_ACOC_62264.10	12044
ENSG00000163827_LRRC2_GEEX_114598.1	9673
ENSG00000163827_LRRC2_GEEX_114599.2	9737
ENSG00000163827_LRRC2_GEEX_114600.3	10292
ENSG00000163827_LRRC2_GEEX_114601.4	9224
ENSG00000163827_LRRC2_GEEX_114602.5	8465
ENSG00000163827_LRRC2_GEEX_114603.6	4038
ENSG00000163827_LRRC2_GEEX_114604.7	10092
ENSG00000163827_LRRC2_GEEX_114605.8	7203
ENSG00000163827_LRRC2_GEEX_114606.9	14831
ENSG00000163827_LRRC2_GEEX_114607.10	15428
ENSG00000163832_ELP6_MEPR_11166.1	7249
ENSG00000163832_ELP6_MEPR_11167.2	12614
ENSG00000163832_ELP6_MEPR_11168.3	4349
ENSG00000163832_ELP6_MEPR_11169.4	3945
ENSG00000163832_ELP6_MEPR_11170.5	7393
ENSG00000163832_ELP6_MEPR_11171.6	6087
ENSG00000163832_ELP6_MEPR_11172.7	1779
ENSG00000163832_ELP6_MEPR_11173.8	3301
ENSG00000163832_ELP6_MEPR_11174.9	9544
ENSG00000163832_ELP6_MEPR_11175.10	4677
ENSG00000163923_RPL39L_GEEX_82239.1	10586
ENSG00000163923_RPL39L_GEEX_82240.2	4468
ENSG00000163923_RPL39L_GEEX_82241.3	15911
ENSG00000163923_RPL39L_GEEX_82242.4	8308
ENSG00000163923_RPL39L_GEEX_82243.5	5410
ENSG00000163923_RPL39L_GEEX_82244.6	15911
ENSG00000163923_RPL39L_GEEX_82245.7	3468
ENSG00000163930_BAP1_PROT_189759.1	2560
ENSG00000163930_BAP1_PROT_189760.2	4562
ENSG00000163930_BAP1_PROT_189761.3	4882
ENSG00000163930_BAP1_PROT_189762.4	1918
ENSG00000163930_BAP1_PROT_189763.5	5087
ENSG00000163930_BAP1_PROT_189764.6	3206
ENSG00000163930_BAP1_PROT_189765.7	3159
ENSG00000163930_BAP1_PROT_189766.8	6889
ENSG00000163930_BAP1_PROT_189767.9	3017
ENSG00000163930_BAP1_PROT_189768.10	4743
ENSG00000164305_CASP3_ACOC_35375.1	6135
ENSG00000164305_CASP3_ACOC_35376.2	3636
ENSG00000164305_CASP3_ACOC_35377.3	7930
ENSG00000164305_CASP3_ACOC_35378.4	4733
ENSG00000164305_CASP3_ACOC_35379.5	5735
ENSG00000164305_CASP3_ACOC_35380.6	3706
ENSG00000164305_CASP3_ACOC_35381.7	6639
ENSG00000164305_CASP3_ACOC_35382.8	5566
ENSG00000164305_CASP3_ACOC_35383.9	3248
ENSG00000164305_CASP3_ACOC_35384.10	7687
ENSG00000164327_RICTOR_ACOC_174799.1	2762
ENSG00000164327_RICTOR_ACOC_174800.2	5079
ENSG00000164327_RICTOR_ACOC_174801.3	1528
ENSG00000164327_RICTOR_ACOC_174802.4	8709
ENSG00000164327_RICTOR_ACOC_174803.5	5174
ENSG00000164327_RICTOR_ACOC_174804.6	6064
ENSG00000164327_RICTOR_ACOC_174805.7	14209
ENSG00000164327_RICTOR_ACOC_174806.8	6079
ENSG00000164327_RICTOR_ACOC_174807.9	5794
ENSG00000164327_RICTOR_ACOC_174808.10	4706
ENSG00000164654_MIOS_PROT_2119.1	7997
ENSG00000164654_MIOS_PROT_2120.2	7155
ENSG00000164654_MIOS_PROT_2121.3	6788
ENSG00000164654_MIOS_PROT_2122.4	7274
ENSG00000164654_MIOS_PROT_2123.5	12138
ENSG00000164654_MIOS_PROT_2124.6	13306
ENSG00000164654_MIOS_PROT_2125.7	10734
ENSG00000164654_MIOS_PROT_2126.8	6121
ENSG00000164654_MIOS_PROT_2127.9	22903
ENSG00000164654_MIOS_PROT_2128.10	7833
ENSG00000164944_KIAA1429_GEEX_37066.1	5477
ENSG00000164944_KIAA1429_GEEX_37067.2	6647
ENSG00000164944_KIAA1429_GEEX_37068.3	4036
ENSG00000164944_KIAA1429_GEEX_37069.4	14146
ENSG00000164944_KIAA1429_GEEX_37070.5	4557
ENSG00000164944_KIAA1429_GEEX_37071.6	7
ENSG00000164944_KIAA1429_GEEX_37072.7	16559
ENSG00000164944_KIAA1429_GEEX_37073.8	6223
ENSG00000164944_KIAA1429_GEEX_37074.9	6489
ENSG00000164944_KIAA1429_GEEX_37075.10	6898
ENSG00000165259_HDX_GEEX_195701.1	12196
ENSG00000165259_HDX_GEEX_195702.2	14693
ENSG00000165259_HDX_GEEX_195703.3	6665
ENSG00000165259_HDX_GEEX_195704.4	7478
ENSG00000165259_HDX_GEEX_195705.5	9449
ENSG00000165259_HDX_GEEX_195706.6	8595
ENSG00000165259_HDX_GEEX_195707.7	12911
ENSG00000165259_HDX_GEEX_195708.8	17955
ENSG00000165259_HDX_GEEX_195709.9	17531
ENSG00000165259_HDX_GEEX_195710.10	14076
ENSG00000165819_METTL3_GEEX_153293.1	3749
ENSG00000165819_METTL3_GEEX_153294.2	8404
ENSG00000165819_METTL3_GEEX_153295.3	4841
ENSG00000165819_METTL3_GEEX_153296.4	7610
ENSG00000165819_METTL3_GEEX_153297.5	11628
ENSG00000165819_METTL3_GEEX_153298.6	6058
ENSG00000165819_METTL3_GEEX_153299.7	3743
ENSG00000165819_METTL3_GEEX_153300.8	5588
ENSG00000165819_METTL3_GEEX_153301.9	9995
ENSG00000165819_METTL3_GEEX_153302.10	9960
ENSG00000166035_LIPC_PROT_67463.1	8246
ENSG00000166035_LIPC_PROT_67464.2	14320
ENSG00000166035_LIPC_PROT_67465.3	7469
ENSG00000166035_LIPC_PROT_67466.4	9313
ENSG00000166035_LIPC_PROT_67467.5	8925
ENSG00000166035_LIPC_PROT_67468.6	8915
ENSG00000166035_LIPC_PROT_67469.7	7386
ENSG00000166035_LIPC_PROT_67470.8	5612
ENSG00000166035_LIPC_PROT_67471.9	12308
ENSG00000166035_LIPC_PROT_67472.10	8289
ENSG00000166266_CUL5_ACOC_61056.1	10655
ENSG00000166266_CUL5_ACOC_61057.2	8102
ENSG00000166266_CUL5_ACOC_61058.3	8557
ENSG00000166266_CUL5_ACOC_61059.4	10844
ENSG00000166266_CUL5_ACOC_61060.5	13962
ENSG00000166266_CUL5_ACOC_61061.6	8206
ENSG00000166266_CUL5_ACOC_61062.7	11706
ENSG00000166266_CUL5_ACOC_61063.8	11635
ENSG00000166266_CUL5_ACOC_61064.9	10528
ENSG00000166266_CUL5_ACOC_61065.10	12823
ENSG00000166887_VPS39_PROT_75051.1	6944
ENSG00000166887_VPS39_PROT_75052.2	1297
ENSG00000166887_VPS39_PROT_75053.3	4719
ENSG00000166887_VPS39_PROT_75054.4	12132
ENSG00000166887_VPS39_PROT_75055.5	3491
ENSG00000166887_VPS39_PROT_75056.6	3176
ENSG00000166887_VPS39_PROT_75057.7	14487
ENSG00000166887_VPS39_PROT_75058.8	9316
ENSG00000166887_VPS39_PROT_75059.9.V	611
ENSG00000166887_VPS39_PROT_75060.10.V	1161
ENSG00000166913_YWHAB_TMMO_46481.1	6477
ENSG00000166913_YWHAB_TMMO_46482.2	13760
ENSG00000166913_YWHAB_TMMO_46483.3	5857
ENSG00000166913_YWHAB_TMMO_46484.4	10389
ENSG00000166913_YWHAB_TMMO_46485.5	13421
ENSG00000166913_YWHAB_TMMO_46486.6	3952
ENSG00000166913_YWHAB_TMMO_46487.7	9624
ENSG00000166913_YWHAB_TMMO_46488.8	5765
ENSG00000166913_YWHAB_TMMO_46489.9	13819
ENSG00000166913_YWHAB_TMMO_46490.10	13052
ENSG00000167193_CRK_ACOC_187745.1	4247
ENSG00000167193_CRK_ACOC_187746.2	1593
ENSG00000167193_CRK_ACOC_187747.3	7624
ENSG00000167193_CRK_ACOC_187748.4	5572
ENSG00000167193_CRK_ACOC_187749.5	6941
ENSG00000167193_CRK_ACOC_187750.6	10906
ENSG00000167193_CRK_ACOC_187751.7	4786
ENSG00000167193_CRK_ACOC_187752.8	10328
ENSG00000167193_CRK_ACOC_187753.9	5267
ENSG00000167193_CRK_ACOC_187754.10	4483
ENSG00000167281_RBFOX3_UNA2_55745.1	2117
ENSG00000167281_RBFOX3_UNA2_55746.2	5566
ENSG00000167281_RBFOX3_UNA2_55747.3	6579
ENSG00000167281_RBFOX3_UNA2_55748.4	8608
ENSG00000167281_RBFOX3_UNA2_55749.5	9498
ENSG00000167281_RBFOX3_UNA2_55750.6	8536
ENSG00000167281_RBFOX3_UNA2_55751.7	3406
ENSG00000167281_RBFOX3_UNA2_55752.8	10003
ENSG00000167281_RBFOX3_UNA2_55753.9	10129
ENSG00000167281_RBFOX3_UNA2_55754.10	6800
ENSG00000167522_ANKRD11_GEEX_6810.1	5158
ENSG00000167522_ANKRD11_GEEX_6811.2	6392
ENSG00000167522_ANKRD11_GEEX_6812.3	1440
ENSG00000167522_ANKRD11_GEEX_6813.4	4156
ENSG00000167522_ANKRD11_GEEX_6814.5	4240
ENSG00000167522_ANKRD11_GEEX_6815.6	6493
ENSG00000167522_ANKRD11_GEEX_6816.7	2772
ENSG00000167522_ANKRD11_GEEX_6817.8	8392
ENSG00000167522_ANKRD11_GEEX_6818.9	4691
ENSG00000167522_ANKRD11_GEEX_6819.10	8397
ENSG00000167555_ZNF528_GEEX_70031.1	8586
ENSG00000167555_ZNF528_GEEX_70032.2	7460
ENSG00000167555_ZNF528_GEEX_70033.3	7566
ENSG00000167555_ZNF528_GEEX_70034.4	7565
ENSG00000167555_ZNF528_GEEX_70035.5	6102
ENSG00000167555_ZNF528_GEEX_70036.6	15239
ENSG00000167555_ZNF528_GEEX_70037.7	8193
ENSG00000167555_ZNF528_GEEX_70038.8	14042
ENSG00000167555_ZNF528_GEEX_70039.9	8689
ENSG00000167555_ZNF528_GEEX_70040.10	16940
ENSG00000167635_ZNF146_PROT_135977.1	9833
ENSG00000167635_ZNF146_PROT_135978.2	12922
ENSG00000167635_ZNF146_PROT_135979.3	11844
ENSG00000167635_ZNF146_PROT_135980.4	19041
ENSG00000167635_ZNF146_PROT_135981.5	9370
ENSG00000167635_ZNF146_PROT_135982.6	10013
ENSG00000167635_ZNF146_PROT_135983.7	6554
ENSG00000167635_ZNF146_PROT_135984.8	8786
ENSG00000167635_ZNF146_PROT_135985.9	7523
ENSG00000167635_ZNF146_PROT_135986.10	12305
ENSG00000168137_SETD5_MEPR_24566.1	8843
ENSG00000168137_SETD5_MEPR_24567.2	10941
ENSG00000168137_SETD5_MEPR_24568.3	1259
ENSG00000168137_SETD5_MEPR_24569.4	3364
ENSG00000168137_SETD5_MEPR_24570.5	14449
ENSG00000168137_SETD5_MEPR_24571.6	7408
ENSG00000168137_SETD5_MEPR_24572.7	6923
ENSG00000168137_SETD5_MEPR_24573.8	6020
ENSG00000168137_SETD5_MEPR_24574.9	8234
ENSG00000168137_SETD5_MEPR_24575.10	9394
ENSG00000168286_THAP11_GEEX_96423.1	4459
ENSG00000168286_THAP11_GEEX_96424.2	4243
ENSG00000168286_THAP11_GEEX_96425.3	8254
ENSG00000168286_THAP11_GEEX_96426.4	4883
ENSG00000168286_THAP11_GEEX_96427.5	2990
ENSG00000168286_THAP11_GEEX_96428.6	1717
ENSG00000168286_THAP11_GEEX_96429.7	3807
ENSG00000168286_THAP11_GEEX_96430.8	3959
ENSG00000168286_THAP11_GEEX_96431.9	8321
ENSG00000168286_THAP11_GEEX_96432.10	5527
ENSG00000168303_MPLKIP_PROT_120185.1	4635
ENSG00000168303_MPLKIP_PROT_120186.2	2020
ENSG00000168303_MPLKIP_PROT_120187.3	6480
ENSG00000168303_MPLKIP_PROT_120188.4	2948
ENSG00000168303_MPLKIP_PROT_120189.5	4390
ENSG00000168303_MPLKIP_PROT_120190.6	4641
ENSG00000168303_MPLKIP_PROT_120191.7	13687
ENSG00000168303_MPLKIP_PROT_120192.8	7407
ENSG00000168303_MPLKIP_PROT_120193.9	14976
ENSG00000168303_MPLKIP_PROT_120194.10	11436
ENSG00000168813_ZNF507_GEEX_131049.1	23022
ENSG00000168813_ZNF507_GEEX_131050.2	5943
ENSG00000168813_ZNF507_GEEX_131051.3	14993
ENSG00000168813_ZNF507_GEEX_131052.4	8473
ENSG00000168813_ZNF507_GEEX_131053.5	14625
ENSG00000168813_ZNF507_GEEX_131054.6	15872
ENSG00000168813_ZNF507_GEEX_131055.7	13269
ENSG00000168813_ZNF507_GEEX_131056.8	8047
ENSG00000168813_ZNF507_GEEX_131057.9	11271
ENSG00000168813_ZNF507_GEEX_131058.10	716
ENSG00000168874_ATOH8_GEEX_184433.1	8404
ENSG00000168874_ATOH8_GEEX_184434.2	8214
ENSG00000168874_ATOH8_GEEX_184435.3	4644
ENSG00000168874_ATOH8_GEEX_184436.4	4449
ENSG00000168874_ATOH8_GEEX_184437.5	6715
ENSG00000168874_ATOH8_GEEX_184438.6	19788
ENSG00000168874_ATOH8_GEEX_184439.7	13632
ENSG00000168874_ATOH8_GEEX_184440.8	2973
ENSG00000168874_ATOH8_GEEX_184441.9	4814
ENSG00000168874_ATOH8_GEEX_184442.10	10142
ENSG00000168955_TM4SF20_UNA2_74851.1	7810
ENSG00000168955_TM4SF20_UNA2_74852.2	9589
ENSG00000168955_TM4SF20_UNA2_74853.3	13863
ENSG00000168955_TM4SF20_UNA2_74854.4	6508
ENSG00000168955_TM4SF20_UNA2_74855.5	5465
ENSG00000168955_TM4SF20_UNA2_74856.6	10105
ENSG00000168955_TM4SF20_UNA2_74857.7	9893
ENSG00000168955_TM4SF20_UNA2_74858.8	24337
ENSG00000168955_TM4SF20_UNA2_74859.9	5155
ENSG00000168955_TM4SF20_UNA2_74860.10	6448
ENSG00000169062_UPF3A_GEEX_193252.1	9306
ENSG00000169062_UPF3A_GEEX_193253.2	8205
ENSG00000169062_UPF3A_GEEX_193254.3	782
ENSG00000169062_UPF3A_GEEX_193255.4	1200
ENSG00000169062_UPF3A_GEEX_193256.5	6486
ENSG00000169062_UPF3A_GEEX_193257.6	9562
ENSG00000169062_UPF3A_GEEX_193258.7	5418
ENSG00000169062_UPF3A_GEEX_193259.8	7347
ENSG00000169062_UPF3A_GEEX_193260.9	12551
ENSG00000169062_UPF3A_GEEX_193261.10	9852
ENSG00000169371_SNUPN_TMMO_67143.1	6507
ENSG00000169371_SNUPN_TMMO_67144.2	4740
ENSG00000169371_SNUPN_TMMO_67145.3	6505
ENSG00000169371_SNUPN_TMMO_67146.4	12095
ENSG00000169371_SNUPN_TMMO_67147.5	7399
ENSG00000169371_SNUPN_TMMO_67148.6	8912
ENSG00000169371_SNUPN_TMMO_67149.7	2372
ENSG00000169371_SNUPN_TMMO_67150.8	4178
ENSG00000169371_SNUPN_TMMO_67151.9	17615
ENSG00000169371_SNUPN_TMMO_67152.10	6774
ENSG00000169564_PCBP1_ACOC_56511.1	2117
ENSG00000169564_PCBP1_ACOC_56512.2	5149
ENSG00000169564_PCBP1_ACOC_56513.3	3766
ENSG00000169564_PCBP1_ACOC_56514.4	3930
ENSG00000169564_PCBP1_ACOC_56515.5	4043
ENSG00000169564_PCBP1_ACOC_56516.6	7829
ENSG00000169564_PCBP1_ACOC_56517.7	4094
ENSG00000169564_PCBP1_ACOC_56518.8	6197
ENSG00000169564_PCBP1_ACOC_56519.9	6126
ENSG00000169564_PCBP1_ACOC_56520.10	2508
ENSG00000170043_TRAPPC1_DTKP_34364.1	4145
ENSG00000170043_TRAPPC1_DTKP_34365.2	3105
ENSG00000170043_TRAPPC1_DTKP_34366.3	15079
ENSG00000170043_TRAPPC1_DTKP_34367.4	1913
ENSG00000170043_TRAPPC1_DTKP_34368.5	5587
ENSG00000170043_TRAPPC1_DTKP_34369.6	2541
ENSG00000170043_TRAPPC1_DTKP_34370.7	1839
ENSG00000170043_TRAPPC1_DTKP_34371.8	6681
ENSG00000170043_TRAPPC1_DTKP_34372.9	1659
ENSG00000170043_TRAPPC1_DTKP_34373.10	2217
ENSG00000170145_SIK2_DTKP_191623.1	15571
ENSG00000170145_SIK2_DTKP_191624.2	10444
ENSG00000170145_SIK2_DTKP_191625.3	12719
ENSG00000170145_SIK2_DTKP_191626.4	6203
ENSG00000170145_SIK2_DTKP_191627.5	4450
ENSG00000170145_SIK2_DTKP_191628.6	8702
ENSG00000170145_SIK2_DTKP_191629.7	6707
ENSG00000170145_SIK2_DTKP_191630.8	8452
ENSG00000170145_SIK2_DTKP_191631.9	7631
ENSG00000170145_SIK2_DTKP_191632.10	19336
ENSG00000170312_CDK1_DTKP_84279.1	6374
ENSG00000170312_CDK1_DTKP_84280.2	14290
ENSG00000170312_CDK1_DTKP_84281.3	5070
ENSG00000170312_CDK1_DTKP_84282.4	4658
ENSG00000170312_CDK1_DTKP_84283.5	7634
ENSG00000170312_CDK1_DTKP_84284.6	3436
ENSG00000170312_CDK1_DTKP_84285.7	12015
ENSG00000170312_CDK1_DTKP_84286.8	7397
ENSG00000170312_CDK1_DTKP_84287.9	4530
ENSG00000170312_CDK1_DTKP_84288.10	7569
ENSG00000170325_PRDM10_TMMO_119999.1	11641
ENSG00000170325_PRDM10_TMMO_120000.2	3160
ENSG00000170325_PRDM10_TMMO_120001.3	3562
ENSG00000170325_PRDM10_TMMO_120002.4	5275
ENSG00000170325_PRDM10_TMMO_120003.5	5083
ENSG00000170325_PRDM10_TMMO_120004.6	12790
ENSG00000170325_PRDM10_TMMO_120005.7	2362
ENSG00000170325_PRDM10_TMMO_120006.8	7108
ENSG00000170325_PRDM10_TMMO_120007.9	5423
ENSG00000170325_PRDM10_TMMO_120008.10	2672
ENSG00000170759_KIF5B_DTKP_105537.1	13273
ENSG00000170759_KIF5B_DTKP_105538.2	9792
ENSG00000170759_KIF5B_DTKP_105539.3	4969
ENSG00000170759_KIF5B_DTKP_105540.4	1551
ENSG00000170759_KIF5B_DTKP_105541.5	3587
ENSG00000170759_KIF5B_DTKP_105542.6	3983
ENSG00000170759_KIF5B_DTKP_105543.7	8310
ENSG00000170759_KIF5B_DTKP_105544.8	9416
ENSG00000170759_KIF5B_DTKP_105545.9	3576
ENSG00000170759_KIF5B_DTKP_105546.10	11928
ENSG00000171033_PKIA_DTKP_152224.1	5771
ENSG00000171033_PKIA_DTKP_152225.2	19352
ENSG00000171033_PKIA_DTKP_152226.3	16592
ENSG00000171033_PKIA_DTKP_152227.4	16592
ENSG00000171033_PKIA_DTKP_152228.5	6739
ENSG00000171033_PKIA_DTKP_152229.6	3006
ENSG00000171467_ZNF318_GEEX_160931.1	1037
ENSG00000171467_ZNF318_GEEX_160932.2	7678
ENSG00000171467_ZNF318_GEEX_160933.3	11601
ENSG00000171467_ZNF318_GEEX_160934.4	10965
ENSG00000171467_ZNF318_GEEX_160935.5	14952
ENSG00000171467_ZNF318_GEEX_160936.6	6137
ENSG00000171467_ZNF318_GEEX_160937.7	6715
ENSG00000171467_ZNF318_GEEX_160938.8	3944
ENSG00000171467_ZNF318_GEEX_160939.9	10062
ENSG00000171467_ZNF318_GEEX_160940.10	7168
ENSG00000171552_BCL2L1_ACOC_28018.1	3623
ENSG00000171552_BCL2L1_ACOC_28019.2	2412
ENSG00000171552_BCL2L1_ACOC_28020.3	7019
ENSG00000171552_BCL2L1_ACOC_28021.4	1694
ENSG00000171552_BCL2L1_ACOC_28022.5	3271
ENSG00000171552_BCL2L1_ACOC_28023.6	5892
ENSG00000171552_BCL2L1_ACOC_28024.7	9334
ENSG00000171552_BCL2L1_ACOC_28025.8	8827
ENSG00000171552_BCL2L1_ACOC_28026.9	5761
ENSG00000171552_BCL2L1_ACOC_28027.10	3744
ENSG00000171791_BCL2_ACOC_10972.1	6744
ENSG00000171791_BCL2_ACOC_10973.2	6729
ENSG00000171791_BCL2_ACOC_10974.3	5006
ENSG00000171791_BCL2_ACOC_10975.4	10365
ENSG00000171791_BCL2_ACOC_10976.5	9236
ENSG00000171791_BCL2_ACOC_10977.6	5927
ENSG00000171791_BCL2_ACOC_10978.7	11652
ENSG00000171791_BCL2_ACOC_10979.8	7518
ENSG00000171791_BCL2_ACOC_10980.9	2527
ENSG00000171791_BCL2_ACOC_10981.10	9064
ENSG00000172115_CYCS_ACOC_122389.1	1346
ENSG00000172115_CYCS_ACOC_122390.2	3087
ENSG00000172115_CYCS_ACOC_122391.3	3693
ENSG00000172115_CYCS_ACOC_122392.4	10909
ENSG00000172115_CYCS_ACOC_122393.5	1059
ENSG00000172115_CYCS_ACOC_122394.6	3232
ENSG00000172115_CYCS_ACOC_122395.7	1414
ENSG00000172115_CYCS_ACOC_122396.8	2346
ENSG00000172115_CYCS_ACOC_122397.9	2412
ENSG00000172115_CYCS_ACOC_122398.10	4207
ENSG00000172315_TP53RK_DTKP_29539.1	4328
ENSG00000172315_TP53RK_DTKP_29540.2	1282
ENSG00000172315_TP53RK_DTKP_29541.3	2661
ENSG00000172315_TP53RK_DTKP_29542.4	3679
ENSG00000172315_TP53RK_DTKP_29543.5	2288
ENSG00000172315_TP53RK_DTKP_29544.6	3079
ENSG00000172315_TP53RK_DTKP_29545.7	2893
ENSG00000172315_TP53RK_DTKP_29546.8	8290
ENSG00000172315_TP53RK_DTKP_29547.9	4071
ENSG00000172315_TP53RK_DTKP_29548.10	5442
ENSG00000172377_OR9I1_UNA3_22574.1	11293
ENSG00000172377_OR9I1_UNA3_22575.2	7572
ENSG00000172377_OR9I1_UNA3_22576.3	5816
ENSG00000172377_OR9I1_UNA3_22577.4	13246
ENSG00000172377_OR9I1_UNA3_22578.5	5148
ENSG00000172377_OR9I1_UNA3_22579.6	6998
ENSG00000172377_OR9I1_UNA3_22580.7	6703
ENSG00000172377_OR9I1_UNA3_22581.8	5915
ENSG00000172377_OR9I1_UNA3_22582.9	7661
ENSG00000172377_OR9I1_UNA3_22583.10	7640
ENSG00000172752_COL6A5_UNA2_175873.1	12365
ENSG00000172752_COL6A5_UNA2_175874.2	14748
ENSG00000172752_COL6A5_UNA2_175875.3	14458
ENSG00000172752_COL6A5_UNA2_175876.4	9918
ENSG00000172752_COL6A5_UNA2_175877.5	6745
ENSG00000172752_COL6A5_UNA2_175878.6	8106
ENSG00000172752_COL6A5_UNA2_175879.7	9685
ENSG00000172752_COL6A5_UNA2_175880.8	8039
ENSG00000172752_COL6A5_UNA2_175881.9	8971
ENSG00000172752_COL6A5_UNA2_175882.10	11216
ENSG00000172927_MYEOV_UNA2_157191.1	7291
ENSG00000172927_MYEOV_UNA2_157192.2	8051
ENSG00000172927_MYEOV_UNA2_157193.3	6027
ENSG00000172927_MYEOV_UNA2_157194.4	7204
ENSG00000172927_MYEOV_UNA2_157195.5	5333
ENSG00000172927_MYEOV_UNA2_157196.6	6107
ENSG00000172927_MYEOV_UNA2_157197.7	24385
ENSG00000172927_MYEOV_UNA2_157198.8	10012
ENSG00000172927_MYEOV_UNA2_157199.9	7374
ENSG00000172927_MYEOV_UNA2_157200.10	14899
ENSG00000173674_EIF1AX_GEEX_148805.1	3246
ENSG00000173674_EIF1AX_GEEX_148806.2	11798
ENSG00000173674_EIF1AX_GEEX_148807.3	11798
ENSG00000173674_EIF1AX_GEEX_148808.4	3873
ENSG00000173674_EIF1AX_GEEX_148809.5	10128
ENSG00000173674_EIF1AX_GEEX_148810.6	3008
ENSG00000173674_EIF1AX_GEEX_148811.7	4803
ENSG00000173674_EIF1AX_GEEX_148812.8	3938
ENSG00000173674_EIF1AX_GEEX_148813.9	5301
ENSG00000173674_EIF1AX_GEEX_148814.10	12507
ENSG00000174106_LEMD3_MEPR_91134.1	6058
ENSG00000174106_LEMD3_MEPR_91135.2	3889
ENSG00000174106_LEMD3_MEPR_91136.3	7320
ENSG00000174106_LEMD3_MEPR_91137.4	8705
ENSG00000174106_LEMD3_MEPR_91138.5	8517
ENSG00000174106_LEMD3_MEPR_91139.6	11189
ENSG00000174106_LEMD3_MEPR_91140.7	10425
ENSG00000174106_LEMD3_MEPR_91141.8	14730
ENSG00000174106_LEMD3_MEPR_91142.9	13979
ENSG00000174106_LEMD3_MEPR_91143.10	9106
ENSG00000174109_C16orf91_MEPR_91254.1	5641
ENSG00000174109_C16orf91_MEPR_91255.2	12975
ENSG00000174109_C16orf91_MEPR_91256.3	4412
ENSG00000174109_C16orf91_MEPR_91257.4	7182
ENSG00000174109_C16orf91_MEPR_91258.5	6426
ENSG00000174109_C16orf91_MEPR_91259.6	7434
ENSG00000174109_C16orf91_MEPR_91260.7	4922
ENSG00000174109_C16orf91_MEPR_91261.8	5197
ENSG00000174109_C16orf91_MEPR_91262.9	9424
ENSG00000174109_C16orf91_MEPR_91263.10	1768
ENSG00000175189_INHBC_UNA1_91728.1	1535
ENSG00000175189_INHBC_UNA1_91729.2	4127
ENSG00000175189_INHBC_UNA1_91730.3	17130
ENSG00000175189_INHBC_UNA1_91731.4	5551
ENSG00000175189_INHBC_UNA1_91732.5	7776
ENSG00000175189_INHBC_UNA1_91733.6	5090
ENSG00000175189_INHBC_UNA1_91734.7	10559
ENSG00000175189_INHBC_UNA1_91735.8	14775
ENSG00000175189_INHBC_UNA1_91736.9	21061
ENSG00000175189_INHBC_UNA1_91737.10	6374
ENSG00000175224_ATG13_PROT_146322.1	11907
ENSG00000175224_ATG13_PROT_146323.2	11238
ENSG00000175224_ATG13_PROT_146324.3	10040
ENSG00000175224_ATG13_PROT_146325.4	11515
ENSG00000175224_ATG13_PROT_146326.5	11034
ENSG00000175224_ATG13_PROT_146327.6	7269
ENSG00000175224_ATG13_PROT_146328.7	8685
ENSG00000175224_ATG13_PROT_146329.8	13441
ENSG00000175224_ATG13_PROT_146330.9	9135
ENSG00000175224_ATG13_PROT_146331.10	17887
ENSG00000175329_ISX_GEEX_180459.1	14040
ENSG00000175329_ISX_GEEX_180460.2	13178
ENSG00000175329_ISX_GEEX_180461.3	14619
ENSG00000175329_ISX_GEEX_180462.4	7726
ENSG00000175329_ISX_GEEX_180463.5	3094
ENSG00000175329_ISX_GEEX_180464.6	7279
ENSG00000175329_ISX_GEEX_180465.7	9279
ENSG00000175329_ISX_GEEX_180466.8	4482
ENSG00000175329_ISX_GEEX_180467.9	8415
ENSG00000175329_ISX_GEEX_180468.10	7839
ENSG00000176532_PRR15_UNA2_133134.1	9307
ENSG00000176532_PRR15_UNA2_133135.2	5028
ENSG00000176532_PRR15_UNA2_133136.3	11467
ENSG00000176532_PRR15_UNA2_133137.4	4061
ENSG00000176532_PRR15_UNA2_133138.5	3196
ENSG00000176532_PRR15_UNA2_133139.6	7964
ENSG00000176532_PRR15_UNA2_133140.7	9367
ENSG00000176532_PRR15_UNA2_133141.8	7915
ENSG00000176532_PRR15_UNA2_133142.9	2688
ENSG00000176532_PRR15_UNA2_133143.10	1964
ENSG00000176723_ZNF843_GEEX_14842.1	5194
ENSG00000176723_ZNF843_GEEX_14843.2	6195
ENSG00000176723_ZNF843_GEEX_14844.3	6471
ENSG00000176723_ZNF843_GEEX_14845.4	10363
ENSG00000176723_ZNF843_GEEX_14846.5	5267
ENSG00000176723_ZNF843_GEEX_14847.6	5946
ENSG00000176723_ZNF843_GEEX_14848.7	13039
ENSG00000176723_ZNF843_GEEX_14849.8	3025
ENSG00000176723_ZNF843_GEEX_14850.9	1931
ENSG00000176723_ZNF843_GEEX_14851.10	4395
ENSG00000176731_C8orf59_UNA1_169413.1	16480
ENSG00000176731_C8orf59_UNA1_169414.2	7922
ENSG00000176731_C8orf59_UNA1_169415.3	8838
ENSG00000176731_C8orf59_UNA1_169416.4	8916
ENSG00000176731_C8orf59_UNA1_169417.5	17427
ENSG00000176731_C8orf59_UNA1_169418.6	5992
ENSG00000176731_C8orf59_UNA1_169419.7	9743
ENSG00000176731_C8orf59_UNA1_169420.8	4398
ENSG00000176842_IRX5_GEEX_193452.1	5049
ENSG00000176842_IRX5_GEEX_193453.2	4665
ENSG00000176842_IRX5_GEEX_193454.3	2879
ENSG00000176842_IRX5_GEEX_193455.4	7018
ENSG00000176842_IRX5_GEEX_193456.5	5736
ENSG00000176842_IRX5_GEEX_193457.6	8229
ENSG00000176842_IRX5_GEEX_193458.7	4223
ENSG00000176842_IRX5_GEEX_193459.8	5352
ENSG00000176842_IRX5_GEEX_193460.9	6411
ENSG00000176842_IRX5_GEEX_193461.10	6574
ENSG00000177606_JUN_ACOC_155944.1	3465
ENSG00000177606_JUN_ACOC_155945.2	7094
ENSG00000177606_JUN_ACOC_155946.3	10015
ENSG00000177606_JUN_ACOC_155947.4	5533
ENSG00000177606_JUN_ACOC_155948.5	3634
ENSG00000177606_JUN_ACOC_155949.6	1402
ENSG00000177606_JUN_ACOC_155950.7	4562
ENSG00000177606_JUN_ACOC_155951.8	3358
ENSG00000177606_JUN_ACOC_155952.9	3118
ENSG00000177606_JUN_ACOC_155953.10	3311
ENSG00000177666_PNPLA2_TMMO_163210.1	5238
ENSG00000177666_PNPLA2_TMMO_163211.2	6364
ENSG00000177666_PNPLA2_TMMO_163212.3	8389
ENSG00000177666_PNPLA2_TMMO_163213.4	2975
ENSG00000177666_PNPLA2_TMMO_163214.5	9661
ENSG00000177666_PNPLA2_TMMO_163215.6	2338
ENSG00000177666_PNPLA2_TMMO_163216.7	11522
ENSG00000177666_PNPLA2_TMMO_163217.8	4682
ENSG00000177666_PNPLA2_TMMO_163218.9	6481
ENSG00000177666_PNPLA2_TMMO_163219.10	3001
ENSG00000177854_TMEM187_PROT_194821.1	4810
ENSG00000177854_TMEM187_PROT_194822.2	10732
ENSG00000177854_TMEM187_PROT_194823.3	6881
ENSG00000177854_TMEM187_PROT_194824.4	5741
ENSG00000177854_TMEM187_PROT_194825.5	6251
ENSG00000177854_TMEM187_PROT_194826.6	10773
ENSG00000177854_TMEM187_PROT_194827.7	10666
ENSG00000177854_TMEM187_PROT_194828.8	6671
ENSG00000177854_TMEM187_PROT_194829.9	4602
ENSG00000177854_TMEM187_PROT_194830.10	7591
ENSG00000178038_ALS2CL_PROT_154023.1	5933
ENSG00000178038_ALS2CL_PROT_154024.2	980
ENSG00000178038_ALS2CL_PROT_154025.3	7163
ENSG00000178038_ALS2CL_PROT_154026.4	1807
ENSG00000178038_ALS2CL_PROT_154027.5	5805
ENSG00000178038_ALS2CL_PROT_154028.6	10143
ENSG00000178038_ALS2CL_PROT_154029.7	6534
ENSG00000178038_ALS2CL_PROT_154030.8	3885
ENSG00000178038_ALS2CL_PROT_154031.9	3308
ENSG00000178038_ALS2CL_PROT_154032.10	4103
ENSG00000178338_ZNF354B_GEEX_40035.1	7242
ENSG00000178338_ZNF354B_GEEX_40036.2	2593
ENSG00000178338_ZNF354B_GEEX_40037.3	5813
ENSG00000178338_ZNF354B_GEEX_40038.4	7372
ENSG00000178338_ZNF354B_GEEX_40039.5	4326
ENSG00000178338_ZNF354B_GEEX_40040.6	14308
ENSG00000178338_ZNF354B_GEEX_40041.7	15246
ENSG00000178338_ZNF354B_GEEX_40042.8	11746
ENSG00000178338_ZNF354B_GEEX_40043.9	10799
ENSG00000178338_ZNF354B_GEEX_40044.10	12360
ENSG00000178445_GLDC_DTKP_136347.1	6353
ENSG00000178445_GLDC_DTKP_136348.2	5213
ENSG00000178445_GLDC_DTKP_136349.3	9751
ENSG00000178445_GLDC_DTKP_136350.4	8407
ENSG00000178445_GLDC_DTKP_136351.5	6425
ENSG00000178445_GLDC_DTKP_136352.6	10875
ENSG00000178445_GLDC_DTKP_136353.7	12451
ENSG00000178445_GLDC_DTKP_136354.8	9524
ENSG00000178445_GLDC_DTKP_136355.9	5658
ENSG00000178445_GLDC_DTKP_136356.10	6019
ENSG00000178927_C17orf62_MEPR_11092.1	5424
ENSG00000178927_C17orf62_MEPR_11093.2	3469
ENSG00000178927_C17orf62_MEPR_11094.3	16188
ENSG00000178927_C17orf62_MEPR_11095.4	10182
ENSG00000178927_C17orf62_MEPR_11096.5	5687
ENSG00000178927_C17orf62_MEPR_11097.6	2796
ENSG00000178927_C17orf62_MEPR_11098.7	9458
ENSG00000178927_C17orf62_MEPR_11099.8	8407
ENSG00000178927_C17orf62_MEPR_11100.9	12656
ENSG00000178927_C17orf62_MEPR_11101.10	2682
ENSG00000178951_ZBTB7A_GEEX_93281.1	9705
ENSG00000178951_ZBTB7A_GEEX_93282.2	6364
ENSG00000178951_ZBTB7A_GEEX_93283.3	2894
ENSG00000178951_ZBTB7A_GEEX_93284.4	6955
ENSG00000178951_ZBTB7A_GEEX_93285.5	3713
ENSG00000178951_ZBTB7A_GEEX_93286.6	6006
ENSG00000178951_ZBTB7A_GEEX_93287.7	4555
ENSG00000178951_ZBTB7A_GEEX_93288.8	7801
ENSG00000178951_ZBTB7A_GEEX_93289.9	5198
ENSG00000178951_ZBTB7A_GEEX_93290.10	4936
ENSG00000179295_PTPN11_DTKP_18680.1	8788
ENSG00000179295_PTPN11_DTKP_18681.2	3869
ENSG00000179295_PTPN11_DTKP_18682.3	2868
ENSG00000179295_PTPN11_DTKP_18683.4	3915
ENSG00000179295_PTPN11_DTKP_18684.5	4562
ENSG00000179295_PTPN11_DTKP_18685.6	1587
ENSG00000179295_PTPN11_DTKP_18686.7	3126
ENSG00000179295_PTPN11_DTKP_18687.8	2246
ENSG00000179295_PTPN11_DTKP_18688.9	10230
ENSG00000179295_PTPN11_DTKP_18689.10	4947
ENSG00000180096_SEPT1_ACOC_53565.6	4136
ENSG00000180096_SEPT1_ACOC_53569.10	6871
ENSG00000180228_PRKRA_DTKP_37016.1	5145
ENSG00000180228_PRKRA_DTKP_37017.2	8246
ENSG00000180228_PRKRA_DTKP_37018.3	10027
ENSG00000180228_PRKRA_DTKP_37019.4	5326
ENSG00000180228_PRKRA_DTKP_37020.5	4681
ENSG00000180228_PRKRA_DTKP_37021.6	4630
ENSG00000180228_PRKRA_DTKP_37022.7	6088
ENSG00000180228_PRKRA_DTKP_37023.8	8447
ENSG00000180228_PRKRA_DTKP_37024.9	7021
ENSG00000180228_PRKRA_DTKP_37025.10	12266
ENSG00000181007_ZFP82_GEEX_143253.1	14741
ENSG00000181007_ZFP82_GEEX_143254.2	5592
ENSG00000181007_ZFP82_GEEX_143255.3	12272
ENSG00000181007_ZFP82_GEEX_143256.4	9473
ENSG00000181007_ZFP82_GEEX_143257.5	9379
ENSG00000181007_ZFP82_GEEX_143258.6	14207
ENSG00000181007_ZFP82_GEEX_143259.7	14521
ENSG00000181007_ZFP82_GEEX_143260.8	9534
ENSG00000181007_ZFP82_GEEX_143261.9	11844
ENSG00000181007_ZFP82_GEEX_143262.10	4435
ENSG00000181472_ZBTB2_GEEX_61212.1	12374
ENSG00000181472_ZBTB2_GEEX_61213.2	6707
ENSG00000181472_ZBTB2_GEEX_61214.3	8964
ENSG00000181472_ZBTB2_GEEX_61215.4	3939
ENSG00000181472_ZBTB2_GEEX_61216.5	2860
ENSG00000181472_ZBTB2_GEEX_61217.6	3577
ENSG00000181472_ZBTB2_GEEX_61218.7	5992
ENSG00000181472_ZBTB2_GEEX_61219.8	8844
ENSG00000181472_ZBTB2_GEEX_61220.9	6342
ENSG00000181472_ZBTB2_GEEX_61221.10	7312
ENSG00000181555_SETD2_GEEX_29419.1	17610
ENSG00000181555_SETD2_GEEX_29420.2	19527
ENSG00000181555_SETD2_GEEX_29421.3	11213
ENSG00000181555_SETD2_GEEX_29422.4	12342
ENSG00000181555_SETD2_GEEX_29423.5	3697
ENSG00000181555_SETD2_GEEX_29424.6	4764
ENSG00000181555_SETD2_GEEX_29425.7	14234
ENSG00000181555_SETD2_GEEX_29426.8	6042
ENSG00000181555_SETD2_GEEX_29427.9	12222
ENSG00000181555_SETD2_GEEX_29428.10	6870
ENSG00000181927_OR4P4_UNA3_98339.1	9754
ENSG00000181927_OR4P4_UNA3_98340.2	10250
ENSG00000181927_OR4P4_UNA3_98341.3	16136
ENSG00000181927_OR4P4_UNA3_98342.4	19148
ENSG00000181927_OR4P4_UNA3_98343.5	15235
ENSG00000181927_OR4P4_UNA3_98344.6	9384
ENSG00000181927_OR4P4_UNA3_98345.7	11075
ENSG00000181927_OR4P4_UNA3_98346.8	16210
ENSG00000181927_OR4P4_UNA3_98347.9	7089
ENSG00000181927_OR4P4_UNA3_98348.10	18739
ENSG00000182054_IDH2_ACOC_191428.1	5926
ENSG00000182054_IDH2_ACOC_191429.2	8625
ENSG00000182054_IDH2_ACOC_191430.3	765
ENSG00000182054_IDH2_ACOC_191431.4	2139
ENSG00000182054_IDH2_ACOC_191432.5	6325
ENSG00000182054_IDH2_ACOC_191433.6	4224
ENSG00000182054_IDH2_ACOC_191434.7	13530
ENSG00000182054_IDH2_ACOC_191435.8	12458
ENSG00000182054_IDH2_ACOC_191436.9	1524
ENSG00000182054_IDH2_ACOC_191437.10	5084
ENSG00000182223_ZAR1_UNA1_186706.1	7239
ENSG00000182223_ZAR1_UNA1_186707.2	4626
ENSG00000182223_ZAR1_UNA1_186708.3	9126
ENSG00000182223_ZAR1_UNA1_186709.4	7645
ENSG00000182223_ZAR1_UNA1_186710.5	7817
ENSG00000182223_ZAR1_UNA1_186711.6	9959
ENSG00000182223_ZAR1_UNA1_186712.7	10538
ENSG00000182223_ZAR1_UNA1_186713.8	6828
ENSG00000182223_ZAR1_UNA1_186714.9	3988
ENSG00000182223_ZAR1_UNA1_186715.10	11202
ENSG00000182909_LENG9_GEEX_150401.1	1845
ENSG00000182909_LENG9_GEEX_150402.2	3870
ENSG00000182909_LENG9_GEEX_150403.3	8603
ENSG00000182909_LENG9_GEEX_150404.4	10367
ENSG00000182909_LENG9_GEEX_150405.5	4597
ENSG00000182909_LENG9_GEEX_150406.6	5310
ENSG00000182909_LENG9_GEEX_150407.7	5069
ENSG00000182909_LENG9_GEEX_150408.8	4099
ENSG00000182909_LENG9_GEEX_150409.9	5495
ENSG00000182909_LENG9_GEEX_150410.10	4446
ENSG00000182973_CNOT10_PROT_71392.1	9727
ENSG00000182973_CNOT10_PROT_71393.2	14815
ENSG00000182973_CNOT10_PROT_71394.3	9704
ENSG00000182973_CNOT10_PROT_71395.4	5747
ENSG00000182973_CNOT10_PROT_71396.5	6348
ENSG00000182973_CNOT10_PROT_71397.6	9838
ENSG00000182973_CNOT10_PROT_71398.7	11356
ENSG00000182973_CNOT10_PROT_71399.8	6764
ENSG00000182973_CNOT10_PROT_71400.9	9213
ENSG00000182973_CNOT10_PROT_71401.10	3519
ENSG00000182993_C12orf60_UNA1_17250.1	13585
ENSG00000182993_C12orf60_UNA1_17251.2	12242
ENSG00000182993_C12orf60_UNA1_17252.3	12836
ENSG00000182993_C12orf60_UNA1_17253.4	15760
ENSG00000182993_C12orf60_UNA1_17254.5	11241
ENSG00000182993_C12orf60_UNA1_17255.6	13878
ENSG00000182993_C12orf60_UNA1_17256.7	5116
ENSG00000182993_C12orf60_UNA1_17257.8	9206
ENSG00000182993_C12orf60_UNA1_17258.9	9232
ENSG00000182993_C12orf60_UNA1_17259.10	7119
ENSG00000183520_UTP11L_ACOC_48701.1	13752
ENSG00000183520_UTP11L_ACOC_48702.2	5009
ENSG00000183520_UTP11L_ACOC_48703.3	8246
ENSG00000183520_UTP11L_ACOC_48704.4	3540
ENSG00000183520_UTP11L_ACOC_48705.5	4681
ENSG00000183520_UTP11L_ACOC_48706.6	5004
ENSG00000183520_UTP11L_ACOC_48707.7	12221
ENSG00000183520_UTP11L_ACOC_48708.8	13943
ENSG00000183520_UTP11L_ACOC_48709.9	10363
ENSG00000183520_UTP11L_ACOC_48710.10	7125
ENSG00000183684_ALYREF_GEEX_46521.1	5715
ENSG00000183684_ALYREF_GEEX_46522.2	3313
ENSG00000183684_ALYREF_GEEX_46523.3	4928
ENSG00000183684_ALYREF_GEEX_46524.4	3847
ENSG00000183684_ALYREF_GEEX_46525.5	7929
ENSG00000183684_ALYREF_GEEX_46526.6	7373
ENSG00000183684_ALYREF_GEEX_46527.7	4920
ENSG00000183684_ALYREF_GEEX_46528.8	7127
ENSG00000183684_ALYREF_GEEX_46529.9	13754
ENSG00000183684_ALYREF_GEEX_46530.10	1899
ENSG00000183955_SETD8_GEEX_81095.1	9112
ENSG00000183955_SETD8_GEEX_81096.2	2537
ENSG00000183955_SETD8_GEEX_81097.3	2397
ENSG00000183955_SETD8_GEEX_81098.4	7379
ENSG00000183955_SETD8_GEEX_81099.5	5761
ENSG00000183955_SETD8_GEEX_81100.6	3890
ENSG00000183955_SETD8_GEEX_81101.7	5623
ENSG00000183955_SETD8_GEEX_81102.8	5415
ENSG00000183955_SETD8_GEEX_81103.9	4465
ENSG00000183955_SETD8_GEEX_81104.10	2573
ENSG00000183971_NPW_UNA1_74031.1	1731
ENSG00000183971_NPW_UNA1_74032.2	6406
ENSG00000183971_NPW_UNA1_74033.3	2764
ENSG00000183971_NPW_UNA1_74034.4	5402
ENSG00000183971_NPW_UNA1_74035.5	3473
ENSG00000183971_NPW_UNA1_74036.6	7951
ENSG00000183971_NPW_UNA1_74037.7	5946
ENSG00000183971_NPW_UNA1_74038.8	9791
ENSG00000183971_NPW_UNA1_74039.9	6688
ENSG00000183971_NPW_UNA1_74040.10	3939
ENSG00000184047_DIABLO_ACOC_133633.1	7359
ENSG00000184047_DIABLO_ACOC_133634.2	7061
ENSG00000184047_DIABLO_ACOC_133635.3	6059
ENSG00000184047_DIABLO_ACOC_133636.4	3069
ENSG00000184047_DIABLO_ACOC_133637.5	8591
ENSG00000184047_DIABLO_ACOC_133638.6	4448
ENSG00000184047_DIABLO_ACOC_133639.7	5253
ENSG00000184047_DIABLO_ACOC_133640.8	10353
ENSG00000184047_DIABLO_ACOC_133641.9	5507
ENSG00000184047_DIABLO_ACOC_133642.10	5554
ENSG00000184056_VPS33B_PROT_36115.1	7243
ENSG00000184056_VPS33B_PROT_36116.2	7495
ENSG00000184056_VPS33B_PROT_36117.3	17997
ENSG00000184056_VPS33B_PROT_36118.4	14717
ENSG00000184056_VPS33B_PROT_36119.5	6292
ENSG00000184056_VPS33B_PROT_36120.6	10585
ENSG00000184056_VPS33B_PROT_36121.7	12602
ENSG00000184056_VPS33B_PROT_36122.8	8957
ENSG00000184056_VPS33B_PROT_36123.9	4917
ENSG00000184056_VPS33B_PROT_36124.10	10477
ENSG00000184678_HIST2H2BE_PROT_79360.1	5704
ENSG00000184678_HIST2H2BE_PROT_79361.2	7086
ENSG00000184678_HIST2H2BE_PROT_79362.3	4576
ENSG00000184678_HIST2H2BE_PROT_79363.4	4600
ENSG00000184678_HIST2H2BE_PROT_79366.7	4720
ENSG00000184678_HIST2H2BE_PROT_79367.8	6578
ENSG00000184678_HIST2H2BE_PROT_79368.9	6191
ENSG00000184678_HIST2H2BE_PROT_79369.10	2224
ENSG00000184863_RBM33_UNA1_179185.1	8800
ENSG00000184863_RBM33_UNA1_179186.2	6113
ENSG00000184863_RBM33_UNA1_179187.3	9579
ENSG00000184863_RBM33_UNA1_179188.4	14218
ENSG00000184863_RBM33_UNA1_179189.5	8124
ENSG00000184863_RBM33_UNA1_179190.6	17083
ENSG00000184863_RBM33_UNA1_179191.7	8910
ENSG00000184863_RBM33_UNA1_179192.8	3248
ENSG00000184863_RBM33_UNA1_179193.9	6409
ENSG00000184863_RBM33_UNA1_179194.10	1430
ENSG00000185049_NELFA_PROT_154396.1	4005
ENSG00000185049_NELFA_PROT_154397.2	6012
ENSG00000185049_NELFA_PROT_154398.3	6176
ENSG00000185049_NELFA_PROT_154399.4	10249
ENSG00000185049_NELFA_PROT_154400.5	6443
ENSG00000185049_NELFA_PROT_154401.6	5268
ENSG00000185049_NELFA_PROT_154402.7	4164
ENSG00000185049_NELFA_PROT_154403.8	4155
ENSG00000185049_NELFA_PROT_154404.9	7338
ENSG00000185049_NELFA_PROT_154405.10	1853
ENSG00000185278_ZBTB37_GEEX_87691.1	9398
ENSG00000185278_ZBTB37_GEEX_87692.2	5041
ENSG00000185278_ZBTB37_GEEX_87693.3	9158
ENSG00000185278_ZBTB37_GEEX_87694.4	5367
ENSG00000185278_ZBTB37_GEEX_87695.5	8076
ENSG00000185278_ZBTB37_GEEX_87696.6	13054
ENSG00000185278_ZBTB37_GEEX_87697.7	11863
ENSG00000185278_ZBTB37_GEEX_87698.8	8996
ENSG00000185278_ZBTB37_GEEX_87699.9	6782
ENSG00000185278_ZBTB37_GEEX_87700.10	4910
ENSG00000185404_SP140L_GEEX_62295.1	11005
ENSG00000185404_SP140L_GEEX_62296.2	10168
ENSG00000185404_SP140L_GEEX_62297.3	7987
ENSG00000185404_SP140L_GEEX_62298.4	6535
ENSG00000185404_SP140L_GEEX_62299.5	11174
ENSG00000185404_SP140L_GEEX_62300.6	7778
ENSG00000185404_SP140L_GEEX_62301.7	12637
ENSG00000185404_SP140L_GEEX_62302.8	10086
ENSG00000185404_SP140L_GEEX_62303.9	8217
ENSG00000185404_SP140L_GEEX_62304.10	14206
ENSG00000185899_TAS2R60_UNA3_7859.1	11052
ENSG00000185899_TAS2R60_UNA3_7860.2	11005
ENSG00000185899_TAS2R60_UNA3_7861.3	11603
ENSG00000185899_TAS2R60_UNA3_7862.4	15811
ENSG00000185899_TAS2R60_UNA3_7863.5	12058
ENSG00000185899_TAS2R60_UNA3_7864.6	8925
ENSG00000185899_TAS2R60_UNA3_7865.7	10514
ENSG00000185899_TAS2R60_UNA3_7866.8	8418
ENSG00000185899_TAS2R60_UNA3_7867.9	2754
ENSG00000185899_TAS2R60_UNA3_7868.10	3113
ENSG00000185947_ZNF267_GEEX_49869.1	12531
ENSG00000185947_ZNF267_GEEX_49870.2	14882
ENSG00000185947_ZNF267_GEEX_49871.3	9219
ENSG00000185947_ZNF267_GEEX_49872.4	5405
ENSG00000185947_ZNF267_GEEX_49873.5	11001
ENSG00000185947_ZNF267_GEEX_49874.6	9516
ENSG00000185947_ZNF267_GEEX_49875.7	5929
ENSG00000185947_ZNF267_GEEX_49876.8	9358
ENSG00000185947_ZNF267_GEEX_49877.9	11124
ENSG00000185947_ZNF267_GEEX_49878.10	3587
ENSG00000185962_LCE3A_UNA2_152580.1	2290
ENSG00000185962_LCE3A_UNA2_152581.2	15480
ENSG00000185962_LCE3A_UNA2_152582.3	4978
ENSG00000185962_LCE3A_UNA2_152583.4	15034
ENSG00000185962_LCE3A_UNA2_152584.5	3053
ENSG00000185962_LCE3A_UNA2_152585.6	7335
ENSG00000185962_LCE3A_UNA2_152586.7	3622
ENSG00000185962_LCE3A_UNA2_152587.8	10980
ENSG00000185962_LCE3A_UNA2_152588.9	15034
ENSG00000185962_LCE3A_UNA2_152589.10	2901
ENSG00000186377_CYP4X1_PROT_47549.1	7072
ENSG00000186377_CYP4X1_PROT_47550.2	12116
ENSG00000186377_CYP4X1_PROT_47551.3	11464
ENSG00000186377_CYP4X1_PROT_47552.4	7654
ENSG00000186377_CYP4X1_PROT_47553.5	13440
ENSG00000186377_CYP4X1_PROT_47554.6	5928
ENSG00000186377_CYP4X1_PROT_47555.7	14140
ENSG00000186377_CYP4X1_PROT_47556.8	8721
ENSG00000186377_CYP4X1_PROT_47557.9	16299
ENSG00000186377_CYP4X1_PROT_47558.10	5673
ENSG00000187800_PEAR1_MEPR_7404.1	8988
ENSG00000187800_PEAR1_MEPR_7405.2	6759
ENSG00000187800_PEAR1_MEPR_7406.3	3671
ENSG00000187800_PEAR1_MEPR_7407.4	4961
ENSG00000187800_PEAR1_MEPR_7408.5	8101
ENSG00000187800_PEAR1_MEPR_7409.6	2024
ENSG00000187800_PEAR1_MEPR_7410.7	6089
ENSG00000187800_PEAR1_MEPR_7411.8	6588
ENSG00000187800_PEAR1_MEPR_7412.9	8810
ENSG00000187800_PEAR1_MEPR_7413.10	4034
ENSG00000187866_FAM122A_UNA1_174529.1	6005
ENSG00000187866_FAM122A_UNA1_174530.2	6855
ENSG00000187866_FAM122A_UNA1_174531.3	5694
ENSG00000187866_FAM122A_UNA1_174532.4	8291
ENSG00000187866_FAM122A_UNA1_174533.5	4805
ENSG00000187866_FAM122A_UNA1_174534.6	7211
ENSG00000187866_FAM122A_UNA1_174535.7	6034
ENSG00000187866_FAM122A_UNA1_174536.8	11648
ENSG00000187866_FAM122A_UNA1_174537.9	15074
ENSG00000187866_FAM122A_UNA1_174538.10	10543
ENSG00000188186_LAMTOR4_ACOC_198716.1	4242
ENSG00000188186_LAMTOR4_ACOC_198717.2	4217
ENSG00000188186_LAMTOR4_ACOC_198718.3	1633
ENSG00000188186_LAMTOR4_ACOC_198719.4	1170
ENSG00000188186_LAMTOR4_ACOC_198720.5	4464
ENSG00000188186_LAMTOR4_ACOC_198721.6	4833
ENSG00000188186_LAMTOR4_ACOC_198722.7	1823
ENSG00000188186_LAMTOR4_ACOC_198723.8	5949
ENSG00000188186_LAMTOR4_ACOC_198724.9	2802
ENSG00000188186_LAMTOR4_ACOC_198725.10	9902
ENSG00000188229_TUBB4B_PROT_147950.1	2960
ENSG00000188229_TUBB4B_PROT_147951.2	5526
ENSG00000188229_TUBB4B_PROT_147952.3	4303
ENSG00000188229_TUBB4B_PROT_147953.4	7554
ENSG00000188229_TUBB4B_PROT_147954.5	2019
ENSG00000188229_TUBB4B_PROT_147955.6	4402
ENSG00000188229_TUBB4B_PROT_147956.7	3272
ENSG00000188229_TUBB4B_PROT_147957.8	7737
ENSG00000188229_TUBB4B_PROT_147958.9	7026
ENSG00000188229_TUBB4B_PROT_147959.10	7335
ENSG00000188342_GTF2F2_PROT_889.1	5645
ENSG00000188342_GTF2F2_PROT_890.2	3592
ENSG00000188342_GTF2F2_PROT_891.3	10432
ENSG00000188342_GTF2F2_PROT_892.4	9737
ENSG00000188342_GTF2F2_PROT_893.5	7862
ENSG00000188342_GTF2F2_PROT_894.6	4146
ENSG00000188342_GTF2F2_PROT_895.7	14822
ENSG00000188342_GTF2F2_PROT_896.8	6532
ENSG00000188342_GTF2F2_PROT_897.9	16554
ENSG00000188342_GTF2F2_PROT_898.10	2057
ENSG00000196240_OR2T2_UNA3_129155.1	11668
ENSG00000196240_OR2T2_UNA3_129156.2	6206
ENSG00000196240_OR2T2_UNA3_129157.3	12495
ENSG00000196240_OR2T2_UNA3_129160.6	8507
ENSG00000196240_OR2T2_UNA3_129162.8	4361
ENSG00000196277_GRM7_DTKP_195391.1	7776
ENSG00000196277_GRM7_DTKP_195392.2	12980
ENSG00000196277_GRM7_DTKP_195393.3	16703
ENSG00000196277_GRM7_DTKP_195394.4	14038
ENSG00000196277_GRM7_DTKP_195395.5	7131
ENSG00000196277_GRM7_DTKP_195396.6	5716
ENSG00000196277_GRM7_DTKP_195397.7	307
ENSG00000196277_GRM7_DTKP_195398.8	9259
ENSG00000196277_GRM7_DTKP_195399.9	10238
ENSG00000196277_GRM7_DTKP_195400.10	9217
ENSG00000196419_XRCC6_ACOC_33780.1	4265
ENSG00000196419_XRCC6_ACOC_33781.2	4870
ENSG00000196419_XRCC6_ACOC_33782.3	3315
ENSG00000196419_XRCC6_ACOC_33783.4	8933
ENSG00000196419_XRCC6_ACOC_33784.5	5828
ENSG00000196419_XRCC6_ACOC_33785.6	3853
ENSG00000196419_XRCC6_ACOC_33786.7	4853
ENSG00000196419_XRCC6_ACOC_33787.8	4852
ENSG00000196419_XRCC6_ACOC_33788.9	9341
ENSG00000196419_XRCC6_ACOC_33789.10	6592
ENSG00000196850_PPTC7_DTKP_149704.1	4644
ENSG00000196850_PPTC7_DTKP_149705.2	3361
ENSG00000196850_PPTC7_DTKP_149706.3	1383
ENSG00000196850_PPTC7_DTKP_149707.4	3536
ENSG00000196850_PPTC7_DTKP_149708.5	2884
ENSG00000196850_PPTC7_DTKP_149709.6	4914
ENSG00000196850_PPTC7_DTKP_149710.7	4205
ENSG00000196850_PPTC7_DTKP_149711.8	2630
ENSG00000196850_PPTC7_DTKP_149712.9	15574
ENSG00000196850_PPTC7_DTKP_149713.10	5000
ENSG00000196924_FLNA_ACOC_146970.1	5378
ENSG00000196924_FLNA_ACOC_146971.2	8298
ENSG00000196924_FLNA_ACOC_146972.3	7060
ENSG00000196924_FLNA_ACOC_146973.4	2211
ENSG00000196924_FLNA_ACOC_146974.5	8388
ENSG00000196924_FLNA_ACOC_146975.6	8090
ENSG00000196924_FLNA_ACOC_146976.7	6167
ENSG00000196924_FLNA_ACOC_146977.8	8963
ENSG00000196924_FLNA_ACOC_146978.9	12594
ENSG00000196924_FLNA_ACOC_146979.10	4068
ENSG00000196943_NOP9_GEEX_6080.1	3472
ENSG00000196943_NOP9_GEEX_6081.2	4104
ENSG00000196943_NOP9_GEEX_6082.3	2754
ENSG00000196943_NOP9_GEEX_6083.4	4645
ENSG00000196943_NOP9_GEEX_6084.5	3417
ENSG00000196943_NOP9_GEEX_6085.6	6074
ENSG00000196943_NOP9_GEEX_6086.7	11386
ENSG00000196943_NOP9_GEEX_6087.8	4774
ENSG00000196943_NOP9_GEEX_6088.9	2766
ENSG00000196943_NOP9_GEEX_6089.10	2375
ENSG00000197019_SERTAD1_GEEX_6370.1	4500
ENSG00000197019_SERTAD1_GEEX_6371.2	6008
ENSG00000197019_SERTAD1_GEEX_6372.3	5851
ENSG00000197019_SERTAD1_GEEX_6373.4	1076
ENSG00000197019_SERTAD1_GEEX_6374.5	4502
ENSG00000197019_SERTAD1_GEEX_6375.6	5822
ENSG00000197019_SERTAD1_GEEX_6376.7	6537
ENSG00000197019_SERTAD1_GEEX_6377.8	2963
ENSG00000197019_SERTAD1_GEEX_6378.9	2940
ENSG00000197019_SERTAD1_GEEX_6379.10	7154
ENSG00000197576_HOXA4_GEEX_109620.1	10441
ENSG00000197576_HOXA4_GEEX_109621.2	7048
ENSG00000197576_HOXA4_GEEX_109622.3	7012
ENSG00000197576_HOXA4_GEEX_109623.4	5821
ENSG00000197576_HOXA4_GEEX_109624.5	6545
ENSG00000197576_HOXA4_GEEX_109625.6	3141
ENSG00000197576_HOXA4_GEEX_109626.7	7182
ENSG00000197576_HOXA4_GEEX_109627.8	10362
ENSG00000197576_HOXA4_GEEX_109628.9	5683
ENSG00000197576_HOXA4_GEEX_109629.10	6598
ENSG00000197951_ZNF71_GEEX_18460.1	17699
ENSG00000197951_ZNF71_GEEX_18461.2	2438
ENSG00000197951_ZNF71_GEEX_18462.3	9342
ENSG00000197951_ZNF71_GEEX_18463.4	7977
ENSG00000197951_ZNF71_GEEX_18464.5	7692
ENSG00000197951_ZNF71_GEEX_18465.6	10103
ENSG00000197951_ZNF71_GEEX_18466.7	11543
ENSG00000197951_ZNF71_GEEX_18467.8	11371
ENSG00000197951_ZNF71_GEEX_18468.9	2107
ENSG00000197951_ZNF71_GEEX_18469.10	9365
ENSG00000198060_MARCH5_PROT_19285.1	13542
ENSG00000198060_MARCH5_PROT_19286.2	13179
ENSG00000198060_MARCH5_PROT_19287.3	10408
ENSG00000198060_MARCH5_PROT_19288.4	6686
ENSG00000198060_MARCH5_PROT_19289.5	7792
ENSG00000198060_MARCH5_PROT_19290.6	19216
ENSG00000198060_MARCH5_PROT_19291.7	7731
ENSG00000198060_MARCH5_PROT_19292.8	18047
ENSG00000198060_MARCH5_PROT_19293.9	12797
ENSG00000198060_MARCH5_PROT_19294.10	15277
ENSG00000198168_SVIP_PROT_13814.1	14671
ENSG00000198168_SVIP_PROT_13815.2	11164
ENSG00000198168_SVIP_PROT_13816.3	4396
ENSG00000198168_SVIP_PROT_13817.4	5510
ENSG00000198168_SVIP_PROT_13818.5	2754
ENSG00000198168_SVIP_PROT_13819.6	1755
ENSG00000198168_SVIP_PROT_13820.7	1536
ENSG00000198168_SVIP_PROT_13821.8	7316
ENSG00000198258_UBL5_PROT_99965.1	2053
ENSG00000198258_UBL5_PROT_99966.2	2325
ENSG00000198258_UBL5_PROT_99967.3	3958
ENSG00000198258_UBL5_PROT_99968.4	2242
ENSG00000198258_UBL5_PROT_99969.5	2033
ENSG00000198258_UBL5_PROT_99970.6	2206
ENSG00000198258_UBL5_PROT_99971.7	3935
ENSG00000198258_UBL5_PROT_99972.8	9283
ENSG00000198258_UBL5_PROT_99973.9	1754
ENSG00000198258_UBL5_PROT_99974.10	11035
ENSG00000198380_GFPT1_PROT_128100.1	11606
ENSG00000198380_GFPT1_PROT_128101.2	9897
ENSG00000198380_GFPT1_PROT_128102.3	10052
ENSG00000198380_GFPT1_PROT_128103.4	12223
ENSG00000198380_GFPT1_PROT_128104.5	5783
ENSG00000198380_GFPT1_PROT_128105.6	9041
ENSG00000198380_GFPT1_PROT_128106.7	8548
ENSG00000198380_GFPT1_PROT_128107.8	16596
ENSG00000198380_GFPT1_PROT_128108.9	7689
ENSG00000198380_GFPT1_PROT_128109.10	7334
ENSG00000198435_NRARP_GEEX_56311.1	3358
ENSG00000198435_NRARP_GEEX_56312.2	16659
ENSG00000198435_NRARP_GEEX_56313.3	2608
ENSG00000198435_NRARP_GEEX_56314.4	4898
ENSG00000198435_NRARP_GEEX_56315.5	5180
ENSG00000198435_NRARP_GEEX_56316.6	8529
ENSG00000198435_NRARP_GEEX_56317.7	7589
ENSG00000198435_NRARP_GEEX_56318.8	2116
ENSG00000198435_NRARP_GEEX_56319.9	3467
ENSG00000198435_NRARP_GEEX_56320.10	16659
ENSG00000198440_ZNF583_GEEX_38194.1	12052
ENSG00000198440_ZNF583_GEEX_38195.2	4965
ENSG00000198440_ZNF583_GEEX_38196.3	3919
ENSG00000198440_ZNF583_GEEX_38197.4	12292
ENSG00000198440_ZNF583_GEEX_38198.5	6586
ENSG00000198440_ZNF583_GEEX_38199.6	14908
ENSG00000198440_ZNF583_GEEX_38200.7	3445
ENSG00000198440_ZNF583_GEEX_38201.8	9127
ENSG00000198440_ZNF583_GEEX_38202.9	14167
ENSG00000198440_ZNF583_GEEX_38203.10	2137
ENSG00000198793_MTOR_DTKP_2776.1	9519
ENSG00000198793_MTOR_DTKP_2777.2	1770
ENSG00000198793_MTOR_DTKP_2778.3	2660
ENSG00000198793_MTOR_DTKP_2779.4	1779
ENSG00000198793_MTOR_DTKP_2780.5	2575
ENSG00000198793_MTOR_DTKP_2781.6	3547
ENSG00000198793_MTOR_DTKP_2782.7	4628
ENSG00000198793_MTOR_DTKP_2783.8	2412
ENSG00000198793_MTOR_DTKP_2784.9	7724
ENSG00000198793_MTOR_DTKP_2785.10	8299
ENSG00000198843_SELT_TMMO_150631.1	4650
ENSG00000198843_SELT_TMMO_150632.2	5473
ENSG00000198843_SELT_TMMO_150633.3	10526
ENSG00000198843_SELT_TMMO_150634.4	7561
ENSG00000198843_SELT_TMMO_150635.5	3165
ENSG00000198843_SELT_TMMO_150636.6	6428
ENSG00000198843_SELT_TMMO_150637.7	12298
ENSG00000198843_SELT_TMMO_150638.8	4386
ENSG00000198843_SELT_TMMO_150639.9	5714
ENSG00000198843_SELT_TMMO_150640.10	14773
ENSG00000198919_DZIP3_PROT_199874.1	5742
ENSG00000198919_DZIP3_PROT_199875.2	12464
ENSG00000198919_DZIP3_PROT_199876.3	7866
ENSG00000198919_DZIP3_PROT_199877.4	7748
ENSG00000198919_DZIP3_PROT_199878.5	9303
ENSG00000198919_DZIP3_PROT_199879.6	7496
ENSG00000198919_DZIP3_PROT_199880.7	15433
ENSG00000198919_DZIP3_PROT_199881.8	7117
ENSG00000198919_DZIP3_PROT_199882.9	4751
ENSG00000198919_DZIP3_PROT_199883.10	10971
ENSG00000203989_RHOXF2B_GEEX_147050.1	8415
ENSG00000203989_RHOXF2B_GEEX_147051.2	4317
ENSG00000203989_RHOXF2B_GEEX_147052.3	8207
ENSG00000203989_RHOXF2B_GEEX_147053.4	3953
ENSG00000203989_RHOXF2B_GEEX_147054.5	4655
ENSG00000203989_RHOXF2B_GEEX_147055.6	3065
ENSG00000203989_RHOXF2B_GEEX_147056.7	4707
ENSG00000203989_RHOXF2B_GEEX_147057.8	7302
ENSG00000203989_RHOXF2B_GEEX_147058.9	10212
ENSG00000203989_RHOXF2B_GEEX_147059.10	9731
ENSG00000204628_GNB2L1_PROT_49949.1	6122
ENSG00000204628_GNB2L1_PROT_49950.2	2205
ENSG00000204628_GNB2L1_PROT_49951.3	3803
ENSG00000204628_GNB2L1_PROT_49952.4	3611
ENSG00000204628_GNB2L1_PROT_49953.5	1832
ENSG00000204628_GNB2L1_PROT_49954.6	1133
ENSG00000204628_GNB2L1_PROT_49955.7	2800
ENSG00000204628_GNB2L1_PROT_49956.8	4505
ENSG00000204628_GNB2L1_PROT_49957.9	2937
ENSG00000204628_GNB2L1_PROT_49958.10	5588
ENSG00000204922_C11orf83_MEPR_124090.1	20126
ENSG00000204922_C11orf83_MEPR_124091.2	2789
ENSG00000204922_C11orf83_MEPR_124092.3	9591
ENSG00000204922_C11orf83_MEPR_124093.4	6429
ENSG00000204922_C11orf83_MEPR_124094.5	4764
ENSG00000204922_C11orf83_MEPR_124095.6	8617
ENSG00000204922_C11orf83_MEPR_124096.7	7925
ENSG00000204922_C11orf83_MEPR_124097.8	2903
ENSG00000204922_C11orf83_MEPR_124098.9	3355
ENSG00000204922_C11orf83_MEPR_124099.10	4499
ENSG00000204923_FBXO48_PROT_67023.1	10631
ENSG00000204923_FBXO48_PROT_67024.2	9062
ENSG00000204923_FBXO48_PROT_67025.3	15256
ENSG00000204923_FBXO48_PROT_67026.4	2472
ENSG00000204923_FBXO48_PROT_67027.5	8958
ENSG00000204923_FBXO48_PROT_67028.6	10523
ENSG00000204923_FBXO48_PROT_67029.7	11042
ENSG00000204923_FBXO48_PROT_67030.8	13097
ENSG00000204923_FBXO48_PROT_67031.9	4517
ENSG00000204923_FBXO48_PROT_67032.10	6865
ENSG00000205838_TTC23L_UNA1_190120.1	20934
ENSG00000205838_TTC23L_UNA1_190121.2	10408
ENSG00000205838_TTC23L_UNA1_190122.3	9950
ENSG00000205838_TTC23L_UNA1_190123.4	12848
ENSG00000205838_TTC23L_UNA1_190124.5	11598
ENSG00000205838_TTC23L_UNA1_190125.6	10107
ENSG00000205838_TTC23L_UNA1_190126.7	8411
ENSG00000205838_TTC23L_UNA1_190127.8	7161
ENSG00000205838_TTC23L_UNA1_190128.9	8220
ENSG00000205838_TTC23L_UNA1_190129.10	9366
ENSG00000206177_HBM_UNA2_22961.1	7751
ENSG00000206177_HBM_UNA2_22962.2	2901
ENSG00000206177_HBM_UNA2_22963.3	9304
ENSG00000206177_HBM_UNA2_22964.4	6794
ENSG00000206177_HBM_UNA2_22965.5	4357
ENSG00000206177_HBM_UNA2_22966.6	9688
ENSG00000206177_HBM_UNA2_22967.7	5123
ENSG00000206177_HBM_UNA2_22968.8	10112
ENSG00000206177_HBM_UNA2_22969.9	10111
ENSG00000206177_HBM_UNA2_22970.10	6339
ENSG00000211679_IGLC3_UNA3_127850.1	5037
ENSG00000211679_IGLC3_UNA3_127851.2	8356
ENSG00000211679_IGLC3_UNA3_127852.3	5177
ENSG00000211679_IGLC3_UNA3_127853.4	7481
ENSG00000211679_IGLC3_UNA3_127854.5	13250
ENSG00000211679_IGLC3_UNA3_127855.6	2090
ENSG00000211679_IGLC3_UNA3_127856.7	2948
ENSG00000211679_IGLC3_UNA3_127857.8	9135
ENSG00000211679_IGLC3_UNA3_127858.9	5392
ENSG00000211679_IGLC3_UNA3_127859.10	3738
ENSG00000211796_TRAV16_UNA3_67393.1	6411
ENSG00000211796_TRAV16_UNA3_67394.2	8634
ENSG00000211796_TRAV16_UNA3_67395.3	5920
ENSG00000211796_TRAV16_UNA3_67396.4	13071
ENSG00000211796_TRAV16_UNA3_67397.5	10415
ENSG00000211796_TRAV16_UNA3_67398.6	15144
ENSG00000211796_TRAV16_UNA3_67399.7	4685
ENSG00000211796_TRAV16_UNA3_67400.8	4578
ENSG00000211796_TRAV16_UNA3_67401.9	18068
ENSG00000211796_TRAV16_UNA3_67402.10	8412
ENSG00000211843_TRAJ46_UNA3_142340.1	9894
ENSG00000211876_TRAJ13_UNA3_69901.1	13967
ENSG00000211876_TRAJ13_UNA3_69902.2	9317
ENSG00000211876_TRAJ13_UNA3_69903.3	7686
ENSG00000213066_FGFR1OP_ACOC_116303.1	7679
ENSG00000213066_FGFR1OP_ACOC_116304.2	8274
ENSG00000213066_FGFR1OP_ACOC_116305.3	5693
ENSG00000213066_FGFR1OP_ACOC_116306.4	13346
ENSG00000213066_FGFR1OP_ACOC_116307.5	14521
ENSG00000213066_FGFR1OP_ACOC_116308.6	2657
ENSG00000213066_FGFR1OP_ACOC_116309.7	15945
ENSG00000213066_FGFR1OP_ACOC_116310.8	16381
ENSG00000213066_FGFR1OP_ACOC_116311.9	12266
ENSG00000213066_FGFR1OP_ACOC_116312.10	2899
ENSG00000214706_IFRD2_UNA1_201169.1	5518
ENSG00000214706_IFRD2_UNA1_201170.2	6423
ENSG00000214706_IFRD2_UNA1_201171.3	6162
ENSG00000214706_IFRD2_UNA1_201172.4	8386
ENSG00000214706_IFRD2_UNA1_201173.5	3443
ENSG00000214706_IFRD2_UNA1_201174.6	2414
ENSG00000214706_IFRD2_UNA1_201175.7	9680
ENSG00000214706_IFRD2_UNA1_201176.8	4678
ENSG00000214706_IFRD2_UNA1_201177.9	321
ENSG00000214706_IFRD2_UNA1_201178.10	13665
ENSG00000215305_VPS16_PROT_11397.1	10891
ENSG00000215305_VPS16_PROT_11398.2	4312
ENSG00000215305_VPS16_PROT_11399.3	4543
ENSG00000215305_VPS16_PROT_11400.4	3544
ENSG00000215305_VPS16_PROT_11401.5	1528
ENSG00000215305_VPS16_PROT_11402.6	2188
ENSG00000215305_VPS16_PROT_11403.7	5414
ENSG00000215305_VPS16_PROT_11404.8	3614
ENSG00000215305_VPS16_PROT_11405.9.V	2920
ENSG00000215305_VPS16_PROT_11406.10.V	84
ENSG00000217128_FNIP1_UNA1_149684.1	8389
ENSG00000217128_FNIP1_UNA1_149685.2	3695
ENSG00000217128_FNIP1_UNA1_149686.3	10094
ENSG00000217128_FNIP1_UNA1_149687.4	3674
ENSG00000217128_FNIP1_UNA1_149688.5	12861
ENSG00000217128_FNIP1_UNA1_149689.6	8598
ENSG00000217128_FNIP1_UNA1_149690.7	7771
ENSG00000217128_FNIP1_UNA1_149691.8	10741
ENSG00000217128_FNIP1_UNA1_149692.9	4078
ENSG00000217128_FNIP1_UNA1_149693.10	8438
ENSG00000218672_AC008060.7_UNA3_73213.1	6456
ENSG00000218672_AC008060.7_UNA3_73214.2	2785
ENSG00000218672_AC008060.7_UNA3_73215.3	7193
ENSG00000218672_AC008060.7_UNA3_73216.4	10039
ENSG00000218672_AC008060.7_UNA3_73217.5	9166
ENSG00000218672_AC008060.7_UNA3_73218.6	11833
ENSG00000218672_AC008060.7_UNA3_73219.7	11310
ENSG00000218672_AC008060.7_UNA3_73220.8	11190
ENSG00000218672_AC008060.7_UNA3_73221.9	3889
ENSG00000218672_AC008060.7_UNA3_73222.10	9420
ENSG00000224051_GLTPD1_UNA1_120604.1	3040
ENSG00000224051_GLTPD1_UNA1_120605.2	7591
ENSG00000224051_GLTPD1_UNA1_120606.3	9401
ENSG00000224051_GLTPD1_UNA1_120607.4	9685
ENSG00000224051_GLTPD1_UNA1_120608.5	2681
ENSG00000224051_GLTPD1_UNA1_120609.6	4308
ENSG00000224051_GLTPD1_UNA1_120610.7	4369
ENSG00000224051_GLTPD1_UNA1_120611.8	5026
ENSG00000224051_GLTPD1_UNA1_120612.9	7994
ENSG00000224051_GLTPD1_UNA1_120613.10	6178
ENSG00000228300_C19orf24_MEPR_52407.1	1981
ENSG00000228300_C19orf24_MEPR_52408.2	7447
ENSG00000228300_C19orf24_MEPR_52409.3	3906
ENSG00000228300_C19orf24_MEPR_52410.4	2731
ENSG00000228300_C19orf24_MEPR_52411.5	5257
ENSG00000228300_C19orf24_MEPR_52412.6	8449
ENSG00000228300_C19orf24_MEPR_52413.7	4208
ENSG00000228300_C19orf24_MEPR_52414.8	7632
ENSG00000228300_C19orf24_MEPR_52415.9	3119
ENSG00000228300_C19orf24_MEPR_52416.10	4236
ENSG00000230453_ANKRD18B_UNA2_93161.1	8564
ENSG00000230453_ANKRD18B_UNA2_93162.2	5913
ENSG00000230453_ANKRD18B_UNA2_93163.3	1858
ENSG00000230453_ANKRD18B_UNA2_93164.4	5030
ENSG00000230453_ANKRD18B_UNA2_93165.5	7062
ENSG00000230453_ANKRD18B_UNA2_93166.6	8315
ENSG00000230453_ANKRD18B_UNA2_93167.7	12403
ENSG00000230453_ANKRD18B_UNA2_93168.8	5182
ENSG00000230453_ANKRD18B_UNA2_93169.9	2689
ENSG00000230453_ANKRD18B_UNA2_93170.10	7715
ENSG00000232056_AC092687.4_UNA3_180379.1	4254
ENSG00000232056_AC092687.4_UNA3_180380.2	19765
ENSG00000232056_AC092687.4_UNA3_180381.3	7787
ENSG00000232056_AC092687.4_UNA3_180382.4	7435
ENSG00000232056_AC092687.4_UNA3_180383.5	4529
ENSG00000232056_AC092687.4_UNA3_180384.6	19622
ENSG00000232056_AC092687.4_UNA3_180385.7	5688
ENSG00000232056_AC092687.4_UNA3_180386.8	9861
ENSG00000232056_AC092687.4_UNA3_180387.9	15528
ENSG00000232056_AC092687.4_UNA3_180388.10	8092
ENSG00000232535_OR5H8P_UNA3_108581.1	20014
ENSG00000232535_OR5H8P_UNA3_108582.2	13103
ENSG00000232535_OR5H8P_UNA3_108583.3	6294
ENSG00000232535_OR5H8P_UNA3_108584.4	8802
ENSG00000232535_OR5H8P_UNA3_108585.5	13471
ENSG00000232535_OR5H8P_UNA3_108586.6	7692
ENSG00000232535_OR5H8P_UNA3_108587.7	11295
ENSG00000232535_OR5H8P_UNA3_108588.8	13951
ENSG00000232535_OR5H8P_UNA3_108589.9	11639
ENSG00000232535_OR5H8P_UNA3_108590.10	14608
ENSG00000233828_AC008394.1_UNA3_66425.1	9229
ENSG00000233828_AC008394.1_UNA3_66426.2	9229
ENSG00000233828_AC008394.1_UNA3_66427.3	3357
ENSG00000233828_AC008394.1_UNA3_66428.4	4612
ENSG00000233828_AC008394.1_UNA3_66429.5	6448
ENSG00000233828_AC008394.1_UNA3_66430.6	10778
ENSG00000233828_AC008394.1_UNA3_66431.7	3112
ENSG00000233828_AC008394.1_UNA3_66432.8	10778
ENSG00000233828_AC008394.1_UNA3_66433.9	492
ENSG00000233828_AC008394.1_UNA3_66434.10	4743
ENSG00000233932_CTXN2_UNA2_121015.1	9865
ENSG00000233932_CTXN2_UNA2_121016.2	9686
ENSG00000233932_CTXN2_UNA2_121017.3	12693
ENSG00000233932_CTXN2_UNA2_121018.4	13152
ENSG00000233932_CTXN2_UNA2_121019.5	12999
ENSG00000233932_CTXN2_UNA2_121020.6	15177
ENSG00000233932_CTXN2_UNA2_121021.7	5178
ENSG00000233932_CTXN2_UNA2_121022.8	6357
ENSG00000233932_CTXN2_UNA2_121023.9	20294
ENSG00000236362_GAGE12F_UNA3_194749.9	1646
ENSG00000236362_GAGE12F_UNA3_194750.10	4428
ENSG00000237388_OR4A47_UNA3_14282.1	11589
ENSG00000237388_OR4A47_UNA3_14283.2	8688
ENSG00000237388_OR4A47_UNA3_14284.3	4403
ENSG00000237388_OR4A47_UNA3_14285.4	9352
ENSG00000237388_OR4A47_UNA3_14286.5	4512
ENSG00000237388_OR4A47_UNA3_14287.6	15359
ENSG00000237388_OR4A47_UNA3_14288.7	10417
ENSG00000237388_OR4A47_UNA3_14289.8	5622
ENSG00000237388_OR4A47_UNA3_14290.9	14228
ENSG00000237388_OR4A47_UNA3_14291.10	12386
ENSG00000238074_TSPY6P_UNA2_100605.1	20795
ENSG00000238074_TSPY6P_UNA2_100606.2	5262
ENSG00000238074_TSPY6P_UNA2_100607.3	20795
ENSG00000238074_TSPY6P_UNA2_100608.4	6469
ENSG00000238074_TSPY6P_UNA2_100613.9	9601
ENSG00000239282_GATSL3_UNA1_108781.1	5983
ENSG00000239282_GATSL3_UNA1_108782.2	8574
ENSG00000239282_GATSL3_UNA1_108783.3	10980
ENSG00000239282_GATSL3_UNA1_108784.4	1697
ENSG00000239282_GATSL3_UNA1_108785.5	14185
ENSG00000239282_GATSL3_UNA1_108786.6	2387
ENSG00000239282_GATSL3_UNA1_108787.7	9965
ENSG00000239282_GATSL3_UNA1_108788.8	21951
ENSG00000239282_GATSL3_UNA1_108789.9	9570
ENSG00000239282_GATSL3_UNA1_108790.10	6089
ENSG00000241043_GVQW1_UNA2_100565.1	11202
ENSG00000241043_GVQW1_UNA2_100566.2	5816
ENSG00000241043_GVQW1_UNA2_100567.3	12131
ENSG00000241043_GVQW1_UNA2_100568.4	7331
ENSG00000241043_GVQW1_UNA2_100569.5	14854
ENSG00000241043_GVQW1_UNA2_100570.6	3554
ENSG00000241043_GVQW1_UNA2_100571.7	7248
ENSG00000241043_GVQW1_UNA2_100572.8	6197
ENSG00000241043_GVQW1_UNA2_100573.9	6669
ENSG00000241043_GVQW1_UNA2_100574.10	14854
ENSG00000243364_EFNA4_MEPR_81210.3	9411
ENSG00000243364_EFNA4_MEPR_81211.4	12188
ENSG00000243364_EFNA4_MEPR_81212.5	5807
ENSG00000243364_EFNA4_MEPR_81213.6	3435
ENSG00000243364_EFNA4_MEPR_81214.7	13220
ENSG00000243364_EFNA4_MEPR_81215.8	3128
ENSG00000243364_EFNA4_MEPR_81216.9	3437
ENSG00000243364_EFNA4_MEPR_81217.10	6704
ENSG00000247121_CTD-2260A17.2_UNA3_72282.1	4811
ENSG00000247121_CTD-2260A17.2_UNA3_72283.2	6453
ENSG00000247121_CTD-2260A17.2_UNA3_72284.3	13954
ENSG00000247121_CTD-2260A17.2_UNA3_72285.4	7265
ENSG00000247121_CTD-2260A17.2_UNA3_72286.5	4956
ENSG00000247121_CTD-2260A17.2_UNA3_72287.6	12777
ENSG00000247121_CTD-2260A17.2_UNA3_72288.7	7076
ENSG00000247121_CTD-2260A17.2_UNA3_72289.8	12994
ENSG00000247121_CTD-2260A17.2_UNA3_72290.9	5603
ENSG00000247121_CTD-2260A17.2_UNA3_72291.10	5259
ENSG00000248458_AL139147.1_UNA3_152550.1	6808
ENSG00000248458_AL139147.1_UNA3_152551.2	16287
ENSG00000248458_AL139147.1_UNA3_152552.3	3048
ENSG00000248458_AL139147.1_UNA3_152553.4	5882
ENSG00000248458_AL139147.1_UNA3_152554.5	6418
ENSG00000248458_AL139147.1_UNA3_152555.6	2983
ENSG00000248458_AL139147.1_UNA3_152556.7	3848
ENSG00000248458_AL139147.1_UNA3_152557.8	3732
ENSG00000248458_AL139147.1_UNA3_152558.9	1199
ENSG00000248458_AL139147.1_UNA3_152559.10	13401
ENSG00000249437_NAIP_ACOC_141300.1	7725
ENSG00000249437_NAIP_ACOC_141301.2	7072
ENSG00000249437_NAIP_ACOC_141302.3	4725
ENSG00000249437_NAIP_ACOC_141303.4	6245
ENSG00000249437_NAIP_ACOC_141304.5	4271
ENSG00000249437_NAIP_ACOC_141305.6	10225
ENSG00000249437_NAIP_ACOC_141306.7	7945
ENSG00000249437_NAIP_ACOC_141307.8	6649
ENSG00000249437_NAIP_ACOC_141308.9	7015
ENSG00000249437_NAIP_ACOC_141309.10	12785
ENSG00000253251_CTC-534A2.2_UNA3_23549.1	6891
ENSG00000253251_CTC-534A2.2_UNA3_23550.2	8559
ENSG00000253251_CTC-534A2.2_UNA3_23551.3	6940
ENSG00000253251_CTC-534A2.2_UNA3_23552.4	10628
ENSG00000253251_CTC-534A2.2_UNA3_23553.5	6753
ENSG00000253251_CTC-534A2.2_UNA3_23554.6	20394
ENSG00000253251_CTC-534A2.2_UNA3_23555.7	12452
ENSG00000253251_CTC-534A2.2_UNA3_23556.8	10566
ENSG00000253251_CTC-534A2.2_UNA3_23557.9	16471
ENSG00000253251_CTC-534A2.2_UNA3_23558.10	7072
ENSG00000254858_MPV17L2_TMMO_59346.1	8677
ENSG00000254858_MPV17L2_TMMO_59347.2	1701
ENSG00000254858_MPV17L2_TMMO_59348.3	4402
ENSG00000254858_MPV17L2_TMMO_59349.4	4709
ENSG00000254858_MPV17L2_TMMO_59350.5	2115
ENSG00000254858_MPV17L2_TMMO_59351.6	700
ENSG00000254858_MPV17L2_TMMO_59352.7	6193
ENSG00000254858_MPV17L2_TMMO_59353.8	6225
ENSG00000254858_MPV17L2_TMMO_59354.9	8532
ENSG00000254858_MPV17L2_TMMO_59355.10	7072
ENSG00000254997_KRTAP5-9_GEEX_56271.1	6515
ENSG00000254997_KRTAP5-9_GEEX_56272.2	9319
ENSG00000254997_KRTAP5-9_GEEX_56273.3	6664
ENSG00000254997_KRTAP5-9_GEEX_56274.4	4221
ENSG00000254997_KRTAP5-9_GEEX_56275.5	4875
ENSG00000254997_KRTAP5-9_GEEX_56276.6	3761
ENSG00000254997_KRTAP5-9_GEEX_56277.7	4428
ENSG00000254997_KRTAP5-9_GEEX_56278.8	7533
ENSG00000254997_KRTAP5-9_GEEX_56279.9	16306
ENSG00000254997_KRTAP5-9_GEEX_56280.10	5373
ENSG00000254999_BRK1_TMMO_113050.1	3618
ENSG00000254999_BRK1_TMMO_113051.2	7027
ENSG00000254999_BRK1_TMMO_113052.3	4793
ENSG00000254999_BRK1_TMMO_113053.4	8147
ENSG00000254999_BRK1_TMMO_113054.5	6109
ENSG00000254999_BRK1_TMMO_113055.6	6109
ENSG00000254999_BRK1_TMMO_113056.7	4241
ENSG00000254999_BRK1_TMMO_113057.8	14342
ENSG00000254999_BRK1_TMMO_113058.9	8183
ENSG00000254999_BRK1_TMMO_113059.10	10489
ENSG00000255639_RP11-234B24.6_UNA3_176375.1	12547
ENSG00000255639_RP11-234B24.6_UNA3_176376.2	10556
ENSG00000255639_RP11-234B24.6_UNA3_176377.3	9295
ENSG00000255639_RP11-234B24.6_UNA3_176378.4	31226
ENSG00000255639_RP11-234B24.6_UNA3_176379.5	5880
ENSG00000255639_RP11-234B24.6_UNA3_176380.6	9806
ENSG00000255639_RP11-234B24.6_UNA3_176381.7	6642
ENSG00000255639_RP11-234B24.6_UNA3_176382.8	11201
ENSG00000255639_RP11-234B24.6_UNA3_176383.9	3052
ENSG00000255639_RP11-234B24.6_UNA3_176384.10	14990
ENSG00000256530_AC019294.1_UNA3_26985.1	6822
ENSG00000256530_AC019294.1_UNA3_26986.2	3678
ENSG00000256530_AC019294.1_UNA3_26987.3	4701
ENSG00000256530_AC019294.1_UNA3_26988.4	5481
ENSG00000256530_AC019294.1_UNA3_26989.5	8396
ENSG00000256530_AC019294.1_UNA3_26990.6	8572
ENSG00000256530_AC019294.1_UNA3_26991.7	3508
ENSG00000256530_AC019294.1_UNA3_26992.8	8219
ENSG00000256530_AC019294.1_UNA3_26993.9	4898
ENSG00000256530_AC019294.1_UNA3_26994.10	3687
ENSG00000257923_CUX1_ACOC_2956.1	6014
ENSG00000257923_CUX1_ACOC_2957.2	11600
ENSG00000257923_CUX1_ACOC_2958.3	13832
ENSG00000257923_CUX1_ACOC_2959.4	7930
ENSG00000257923_CUX1_ACOC_2960.5	5497
ENSG00000257923_CUX1_ACOC_2961.6	8222
ENSG00000257923_CUX1_ACOC_2962.7	7751
ENSG00000257923_CUX1_ACOC_2963.8	6937
ENSG00000257923_CUX1_ACOC_2964.9	7096
ENSG00000257923_CUX1_ACOC_2965.10	13127
ENSG00000258083_OR9A4_UNA3_118976.1	8694
ENSG00000258083_OR9A4_UNA3_118977.2	10586
ENSG00000258083_OR9A4_UNA3_118978.3	9041
ENSG00000258083_OR9A4_UNA3_118979.4	5011
ENSG00000258083_OR9A4_UNA3_118980.5	10730
ENSG00000258083_OR9A4_UNA3_118981.6	7293
ENSG00000258083_OR9A4_UNA3_118982.7	11285
ENSG00000258083_OR9A4_UNA3_118983.8	9443
ENSG00000258083_OR9A4_UNA3_118984.9	11765
ENSG00000258083_OR9A4_UNA3_118985.10	10937
ENSG00000258311_RP11-644F5.10_UNA3_202411.1	4864
ENSG00000258311_RP11-644F5.10_UNA3_202412.2	7371
ENSG00000258311_RP11-644F5.10_UNA3_202413.3	4135
ENSG00000258311_RP11-644F5.10_UNA3_202414.4	4313
ENSG00000258311_RP11-644F5.10_UNA3_202415.5	5844
ENSG00000258311_RP11-644F5.10_UNA3_202416.6	7410
ENSG00000258311_RP11-644F5.10_UNA3_202417.7	7410
ENSG00000258311_RP11-644F5.10_UNA3_202418.8	16286
ENSG00000258311_RP11-644F5.10_UNA3_202419.9	4416
ENSG00000258311_RP11-644F5.10_UNA3_202420.10	6995
ENSG00000258643_BCL2L2-PABPN1_UNA1_76953.1	8909
ENSG00000258643_BCL2L2-PABPN1_UNA1_76955.3	12071
ENSG00000258643_BCL2L2-PABPN1_UNA1_76958.6	3648
ENSG00000258643_BCL2L2-PABPN1_UNA1_76959.7	14937
ENSG00000258643_BCL2L2-PABPN1_UNA1_76960.8	9854
ENSG00000258643_BCL2L2-PABPN1_UNA1_76961.9	4206
ENSG00000258643_BCL2L2-PABPN1_UNA1_76962.10	5898
ENSG00000258984_UBE2F-SCLY_UNA3_59223.8	15537
ENSG00000258984_UBE2F-SCLY_UNA3_59224.9	5507
ENSG00000258984_UBE2F-SCLY_UNA3_59225.10	6767
ENSG00000260240_RP11-105C20.2_UNA3_29669.1	13675
ENSG00000260240_RP11-105C20.2_UNA3_29670.2	5170
ENSG00000260240_RP11-105C20.2_UNA3_29671.3	10612
ENSG00000260240_RP11-105C20.2_UNA3_29672.4	4995
ENSG00000260240_RP11-105C20.2_UNA3_29673.5	2385
ENSG00000260240_RP11-105C20.2_UNA3_29674.6	1431
ENSG00000260240_RP11-105C20.2_UNA3_29675.7	2280
ENSG00000260240_RP11-105C20.2_UNA3_29676.8	1238
ENSG00000263809_RP11-849F2.7_UNA3_92863.1	3221
ENSG00000263809_RP11-849F2.7_UNA3_92864.2	3686
ENSG00000263809_RP11-849F2.7_UNA3_92865.3	7059
ENSG00000263809_RP11-849F2.7_UNA3_92866.4	4311
ENSG00000263809_RP11-849F2.7_UNA3_92867.5	11635
ENSG00000263809_RP11-849F2.7_UNA3_92868.6	3322
ENSG00000263809_RP11-849F2.7_UNA3_92869.7	7767
ENSG00000263809_RP11-849F2.7_UNA3_92870.8	1589
ENSG00000263809_RP11-849F2.7_UNA3_92871.9	4594
ENSG00000263809_RP11-849F2.7_UNA3_92872.10	3080
ENSG00000264187_RP11-45M22.4_UNA3_113420.1	3553
ENSG00000264187_RP11-45M22.4_UNA3_113421.2	2829
ENSG00000264187_RP11-45M22.4_UNA3_113422.3	11654
ENSG00000264187_RP11-45M22.4_UNA3_113423.4	3518
ENSG00000264187_RP11-45M22.4_UNA3_113424.5	1136
ENSG00000264187_RP11-45M22.4_UNA3_113425.6	5022
ENSG00000264187_RP11-45M22.4_UNA3_113426.7	2842
ENSG00000264187_RP11-45M22.4_UNA3_113427.8	3421
ENSG00000264187_RP11-45M22.4_UNA3_113428.9	2903
ENSG00000264187_RP11-45M22.4_UNA3_113429.10	3070
ENSG00000267260_CTD-2162K18.4_UNA3_57126.1	7988
ENSG00000267260_CTD-2162K18.4_UNA3_57127.2	6633
ENSG00000267260_CTD-2162K18.4_UNA3_57128.3	14004
ENSG00000267260_CTD-2162K18.4_UNA3_57129.4	14761
ENSG00000267260_CTD-2162K18.4_UNA3_57130.5	3761
ENSG00000267260_CTD-2162K18.4_UNA3_57131.6	16256
ENSG00000267260_CTD-2162K18.4_UNA3_57132.7	9600
ENSG00000267260_CTD-2162K18.4_UNA3_57133.8	4741
ENSG00000267260_CTD-2162K18.4_UNA3_57134.9	9179
ENSG00000267260_CTD-2162K18.4_UNA3_57135.10	10031
ENSG00000268156_FKSG61_UNA2_2206.1	3061
ENSG00000268156_FKSG61_UNA2_2207.2	1730
ENSG00000268156_FKSG61_UNA2_2208.3	2501
ENSG00000268156_FKSG61_UNA2_2209.4	4217
ENSG00000268156_FKSG61_UNA2_2210.5	3580
ENSG00000268156_FKSG61_UNA2_2211.6	2607
ENSG00000268156_FKSG61_UNA2_2212.7	1224
ENSG00000268156_FKSG61_UNA2_2213.8	2279
ENSG00000268156_FKSG61_UNA2_2214.9	3802
ENSG00000268156_FKSG61_UNA2_2215.10	1896
ENSG00000268955_LRLE1_UNA2_154904.1	3645
ENSG00000268955_LRLE1_UNA2_154905.2	5317
ENSG00000268955_LRLE1_UNA2_154906.3	30813
ENSG00000268955_LRLE1_UNA2_154907.4	10853
ENSG00000268955_LRLE1_UNA2_154908.5	18807
ENSG00000268955_LRLE1_UNA2_154909.6	4780
ENSG00000269267_AC008498.1_UNA3_177834.1	22568
ENSG00000269267_AC008498.1_UNA3_177835.2	13355
ENSG00000269267_AC008498.1_UNA3_177836.3	11244
ENSG00000269267_AC008498.1_UNA3_177837.4	10648
ENSG00000269267_AC008498.1_UNA3_177838.5	9833
ENSG00000269267_AC008498.1_UNA3_177839.6	6361
ENSG00000269267_AC008498.1_UNA3_177840.7	15098
ENSG00000269506_AC110792.1_UNA3_136377.1	4359
ENSG00000269506_AC110792.1_UNA3_136378.2	11200

### Sheet: HtoHcustom_doxoDMSO_Live1
0Safe_safe_ACOC_204579.4530	10064
0Safe_safe_ACOC_204616.4567	10539
0Safe_safe_ACOC_204618.4569	12133
0Safe_safe_ACOC_204623.4574	6289
0Safe_safe_ACOC_204638.4589	11175
0Safe_safe_ACOC_204642.4593	10111
0Safe_safe_ACOC_204659.4610	5722
0Safe_safe_ACOC_204666.4617	9477
0Safe_safe_ACOC_204705.4656	12255
0Safe_safe_ACOC_204734.4685	5075
0Safe_safe_ACOC_204737.4688	7767
0Safe_safe_ACOC_204763.4714	9998
0Safe_safe_ACOC_204778.4729	11856
0Safe_safe_ACOC_204791.4742	12174
0Safe_safe_ACOC_204817.4768	13232
0Safe_safe_ACOC_204844.4795	9037
0Safe_safe_ACOC_204862.4813	12902
0Safe_safe_ACOC_204883.4834	7887
0Safe_safe_ACOC_204886.4837	9879
0Safe_safe_ACOC_204895.4846	12169
0Safe_safe_ACOC_204900.4851	10253
0Safe_safe_ACOC_204918.4869	14358
0Safe_safe_ACOC_204928.4879	6571
0Safe_safe_ACOC_204936.4887	11628
0Safe_safe_ACOC_204951.4902	10184
0Safe_safe_ACOC_204961.4912	5657
0Safe_safe_ACOC_204983.4934	8286
0Safe_safe_ACOC_204989.4940	15655
0Safe_safe_ACOC_205034.4985	17155
0Safe_safe_ACOC_205042.4993	14583
0Safe_safe_ACOC_205051.5002	9513
0Safe_safe_ACOC_205059.5010	4094
0Safe_safe_ACOC_205101.5052	4288
0Safe_safe_ACOC_205103.5054	7764
0Safe_safe_ACOC_205141.5092	6123
0Safe_safe_ACOC_205167.5118	8182
0Safe_safe_ACOC_205235.5186	8385
0Safe_safe_ACOC_205243.5194	9016
0Safe_safe_ACOC_205246.5197	16813
0Safe_safe_ACOC_205268.5219	8431
0Safe_safe_ACOC_205270.5221	8139
0Safe_safe_DTKP_205307.5258	11570
0Safe_safe_DTKP_205314.5265	3855
0Safe_safe_DTKP_205323.5274	7742
0Safe_safe_DTKP_205353.5304	4608
0Safe_safe_DTKP_205371.5322	5967
0Safe_safe_DTKP_205431.5382	11129
0Safe_safe_DTKP_205445.5396	8562
0Safe_safe_DTKP_205450.5401	16295
0Safe_safe_DTKP_205453.5404	11094
0Safe_safe_DTKP_205460.5411	5893
0Safe_safe_DTKP_205472.5423	14060
0Safe_safe_DTKP_205482.5433	5685
0Safe_safe_DTKP_205497.5448	7100
0Safe_safe_DTKP_205536.5487	6010
0Safe_safe_DTKP_205539.5490	4272
0Safe_safe_DTKP_205540.5491	8786
0Safe_safe_DTKP_205620.5571	10881
0Safe_safe_DTKP_205622.5573	14121
0Safe_safe_DTKP_205624.5575	17934
0Safe_safe_DTKP_205668.5619	11127
0Safe_safe_DTKP_205674.5625	8411
0Safe_safe_DTKP_205680.5631	14311
0Safe_safe_DTKP_205681.5632	13335
0Safe_safe_DTKP_205685.5636	8677
0Safe_safe_DTKP_205731.5682	7332
0Safe_safe_DTKP_205735.5686	8460
0Safe_safe_DTKP_205758.5709	13229
0Safe_safe_DTKP_205774.5725	9537
0Safe_safe_DTKP_205793.5744	15167
0Safe_safe_DTKP_205794.5745	15518
0Safe_safe_DTKP_205799.5750	16170
0Safe_safe_DTKP_205816.5767	10779
0Safe_safe_DTKP_205817.5768	5616
0Safe_safe_DTKP_205830.5781	6933
0Safe_safe_DTKP_205847.5798	8739
0Safe_safe_DTKP_205853.5804	8906
0Safe_safe_DTKP_205890.5841	15547
0Safe_safe_DTKP_205923.5874	8399
0Safe_safe_DTKP_205934.5885	6967
0Safe_safe_DTKP_205950.5901	13604
0Safe_safe_DTKP_205954.5905	9765
0Safe_safe_DTKP_205959.5910	11699
0Safe_safe_DTKP_205970.5921	2745
0Safe_safe_DTKP_205998.5949	8707
0Safe_safe_DTKP_206036.5987	9603
0Safe_safe_GEEX_206053.1504	19501
0Safe_safe_GEEX_206054.1505	14098
0Safe_safe_GEEX_206055.1506	6744
0Safe_safe_GEEX_206088.1539	13916
0Safe_safe_GEEX_206112.1563	10441
0Safe_safe_GEEX_206116.1567	8888
0Safe_safe_GEEX_206142.1593	10410
0Safe_safe_GEEX_206156.1607	8219
0Safe_safe_GEEX_206185.1636	9177
0Safe_safe_GEEX_206190.1641	10751
0Safe_safe_GEEX_206214.1665	10320
0Safe_safe_GEEX_206227.1678	12049
0Safe_safe_GEEX_206232.1683	8942
0Safe_safe_GEEX_206237.1688	6197
0Safe_safe_GEEX_206239.1690	14086
0Safe_safe_GEEX_206242.1693	6010
0Safe_safe_GEEX_206248.1699	11773
0Safe_safe_GEEX_206251.1702	6628
0Safe_safe_GEEX_206301.1752	7850
0Safe_safe_GEEX_206302.1753	8931
0Safe_safe_GEEX_206393.1844	5727
0Safe_safe_GEEX_206394.1845	14589
0Safe_safe_GEEX_206410.1861	9309
0Safe_safe_GEEX_206419.1870	9476
0Safe_safe_GEEX_206439.1890	17128
0Safe_safe_GEEX_206441.1892	14152
0Safe_safe_GEEX_206444.1895	20138
0Safe_safe_GEEX_206451.1902	9334
0Safe_safe_GEEX_206456.1907	15269
0Safe_safe_GEEX_206470.1921	16122
0Safe_safe_GEEX_206481.1932	9162
0Safe_safe_GEEX_206520.1971	6499
0Safe_safe_GEEX_206529.1980	12076
0Safe_safe_GEEX_206537.1988	9440
0Safe_safe_GEEX_206562.2013	11168
0Safe_safe_GEEX_206649.2100	8798
0Safe_safe_GEEX_206669.2120	10703
0Safe_safe_GEEX_206681.2132	8508
0Safe_safe_GEEX_206683.2134	22914
0Safe_safe_GEEX_206735.2186	11826
0Safe_safe_GEEX_206753.2204	11330
0Safe_safe_GEEX_206794.2245	9620
0Safe_safe_MEPR_206803.1003	12380
0Safe_safe_MEPR_206815.1015	8304
0Safe_safe_MEPR_206859.1059	10277
0Safe_safe_MEPR_206885.1085	11179
0Safe_safe_MEPR_206900.1100	13787
0Safe_safe_MEPR_206926.1126	10361
0Safe_safe_MEPR_206936.1136	8033
0Safe_safe_MEPR_206945.1145	7733
0Safe_safe_MEPR_206949.1149	17890
0Safe_safe_MEPR_206953.1153	12258
0Safe_safe_MEPR_206956.1156	13210
0Safe_safe_MEPR_206976.1176	6757
0Safe_safe_MEPR_206977.1177	9901
0Safe_safe_MEPR_206979.1179	5071
0Safe_safe_MEPR_207028.1228	12487
0Safe_safe_MEPR_207034.1234	13874
0Safe_safe_MEPR_207045.1245	14491
0Safe_safe_MEPR_207116.1316	4223
0Safe_safe_MEPR_207130.1330	18198
0Safe_safe_MEPR_207132.1332	15117
0Safe_safe_MEPR_207137.1337	12706
0Safe_safe_MEPR_207146.1346	11426
0Safe_safe_MEPR_207147.1347	5744
0Safe_safe_MEPR_207189.1389	8795
0Safe_safe_MEPR_207200.1400	11487
0Safe_safe_MEPR_207203.1403	18285
0Safe_safe_MEPR_207208.1408	10193
0Safe_safe_MEPR_207254.1454	11241
0Safe_safe_MEPR_207256.1456	6749
0Safe_safe_MEPR_207258.1458	8339
0Safe_safe_MEPR_207289.1489	14005
0Safe_safe_MEPR_207297.1497	4573
0Safe_safe_MEPR_207328.778	7441
0Safe_safe_MEPR_207368.818	7667
0Safe_safe_MEPR_207402.852	13478
0Safe_safe_MEPR_207429.879	17575
0Safe_safe_MEPR_207439.889	11150
0Safe_safe_MEPR_207495.945	7009
0Safe_safe_MEPR_207498.948	12891
0Safe_safe_MEPR_207509.959	11886
0Safe_safe_MEPR_207510.960	5400
0Safe_safe_PROT_207588.2289	11118
0Safe_safe_PROT_207598.2299	2422
0Safe_safe_PROT_207620.2321	2695
0Safe_safe_PROT_207628.2329	11355
0Safe_safe_PROT_207638.2339	5625
0Safe_safe_PROT_207642.2343	12492
0Safe_safe_PROT_207665.2366	6793
0Safe_safe_PROT_207684.2385	6446
0Safe_safe_PROT_207706.2407	13301
0Safe_safe_PROT_207786.2487	6777
0Safe_safe_PROT_207798.2499	10268
0Safe_safe_PROT_207809.2510	17359
0Safe_safe_PROT_207811.2512	8822
0Safe_safe_PROT_207838.2539	12547
0Safe_safe_PROT_207846.2547	15197
0Safe_safe_PROT_207850.2551	6758
0Safe_safe_PROT_207860.2561	7096
0Safe_safe_PROT_207884.2585	7797
0Safe_safe_PROT_207885.2586	7419
0Safe_safe_PROT_207918.2619	13543
0Safe_safe_PROT_207998.2699	3944
0Safe_safe_PROT_208045.2746	12386
0Safe_safe_PROT_208065.2766	11529
0Safe_safe_PROT_208067.2768	10839
0Safe_safe_PROT_208075.2776	8298
0Safe_safe_PROT_208076.2777	11070
0Safe_safe_PROT_208101.2802	12721
0Safe_safe_PROT_208110.2811	16637
0Safe_safe_PROT_208117.2818	9177
0Safe_safe_PROT_208130.2831	10230
0Safe_safe_PROT_208131.2832	6928
0Safe_safe_PROT_208137.2838	5990
0Safe_safe_PROT_208141.2842	7544
0Safe_safe_PROT_208284.2985	7912
0Safe_safe_PROT_208287.2988	5417
0Safe_safe_TMMO_208314.111	5091
0Safe_safe_TMMO_208326.122	13731
0Safe_safe_TMMO_208338.133	6590
0Safe_safe_TMMO_208365.158	9852
0Safe_safe_TMMO_208409.198	6447
0Safe_safe_TMMO_208461.244	6045
0Safe_safe_TMMO_208465.248	4753
0Safe_safe_TMMO_208474.256	4610
0Safe_safe_TMMO_208478.26	9151
0Safe_safe_TMMO_208502.281	11599
0Safe_safe_TMMO_208517.295	11125
0Safe_safe_TMMO_208521.299	6872
0Safe_safe_TMMO_208536.311	6748
0Safe_safe_TMMO_208552.326	10785
0Safe_safe_TMMO_208645.41	11509
0Safe_safe_TMMO_208674.436	4140
0Safe_safe_TMMO_208691.451	14199
0Safe_safe_TMMO_208703.462	5814
0Safe_safe_TMMO_208711.47	8447
0Safe_safe_TMMO_208715.473	14244
0Safe_safe_TMMO_208777.529	10573
0Safe_safe_TMMO_208788.539	8188
0Safe_safe_TMMO_208802.551	12059
0Safe_safe_TMMO_208831.578	9962
0Safe_safe_TMMO_208852.597	10967
0Safe_safe_TMMO_208862.605	6584
0Safe_safe_TMMO_208890.630	10256
0Safe_safe_TMMO_208905.644	5247
0Safe_safe_TMMO_208927.664	6662
0Safe_safe_TMMO_208951.686	8915
0Safe_safe_TMMO_208957.691	9477
0Safe_safe_TMMO_208987.718	15719
0Safe_safe_TMMO_208994.724	15610
0Safe_safe_TMMO_209014.742	7031
0Safe_safe_TMMO_209015.743	12895
0Safe_safe_TMMO_209037.88	9789
0Safe_safe_TMMO_209046.96	8396
0Safe_safe_TMMO_209048.98	10008
0Safe_safe_UNA1_209053.3754	13769
0Safe_safe_UNA1_209068.3769	8654
0Safe_safe_UNA1_209079.3780	10288
0Safe_safe_UNA1_209102.3803	6734
0Safe_safe_UNA1_209148.3849	14508
0Safe_safe_UNA1_209149.3850	6726
0Safe_safe_UNA1_209155.3856	8918
0Safe_safe_UNA1_209159.3860	17704
0Safe_safe_UNA1_209165.3866	9396
0Safe_safe_UNA1_209169.3870	5321
0Safe_safe_UNA1_209194.3895	12576
0Safe_safe_UNA1_209195.3896	8161
0Safe_safe_UNA1_209228.3929	9855
0Safe_safe_UNA1_209253.3954	8126
0Safe_safe_UNA1_209268.3969	6721
0Safe_safe_UNA1_209297.3998	8541
0Safe_safe_UNA1_209316.4017	9042
0Safe_safe_UNA1_209342.4043	6030
0Safe_safe_UNA1_209351.4052	12673
0Safe_safe_UNA1_209401.4102	12869
0Safe_safe_UNA1_209443.4144	12503
0Safe_safe_UNA1_209466.4167	14366
0Safe_safe_UNA1_209487.4188	9524
0Safe_safe_UNA1_209501.4202	6719
0Safe_safe_UNA1_209508.4209	11587
0Safe_safe_UNA1_209520.4221	12730
0Safe_safe_UNA1_209529.4230	8964
0Safe_safe_UNA1_209559.4260	6630
0Safe_safe_UNA1_209594.4295	10633
0Safe_safe_UNA1_209608.4309	13063
0Safe_safe_UNA1_209611.4312	7837
0Safe_safe_UNA1_209615.4316	5206
0Safe_safe_UNA1_209684.4385	9747
0Safe_safe_UNA1_209702.4403	17471
0Safe_safe_UNA1_209703.4404	8249
0Safe_safe_UNA1_209711.4412	2625
0Safe_safe_UNA1_209713.4414	8670
0Safe_safe_UNA1_209719.4420	10668
0Safe_safe_UNA1_209732.4433	6918
0Safe_safe_UNA1_209774.4475	8879
0Safe_safe_UNA1_209777.4478	14526
0Safe_safe_UNA1_209780.4481	8371
0Safe_safe_UNA1_209783.4484	5872
0Safe_safe_UNA1_209784.4485	7143
0Safe_safe_UNA2_209808.3009	13212
0Safe_safe_UNA2_209810.3011	9947
0Safe_safe_UNA2_209819.3020	9976
0Safe_safe_UNA2_209823.3024	11605
0Safe_safe_UNA2_209834.3035	6164
0Safe_safe_UNA2_209895.3096	5523
0Safe_safe_UNA2_209906.3107	9914
0Safe_safe_UNA2_209920.3121	15431
0Safe_safe_UNA2_209953.3154	11030
0Safe_safe_UNA2_209955.3156	15967
0Safe_safe_UNA2_209978.3179	12361
0Safe_safe_UNA2_209993.3194	12853
0Safe_safe_UNA2_210003.3204	11906
0Safe_safe_UNA2_210006.3207	16920
0Safe_safe_UNA2_210015.3216	4023
0Safe_safe_UNA2_210041.3242	7568
0Safe_safe_UNA2_210072.3273	4674
0Safe_safe_UNA2_210077.3278	5060
0Safe_safe_UNA2_210090.3291	10453
0Safe_safe_UNA2_210107.3308	7452
0Safe_safe_UNA2_210112.3313	5123
0Safe_safe_UNA2_210121.3322	8209
0Safe_safe_UNA2_210125.3326	8433
0Safe_safe_UNA2_210127.3328	4060
0Safe_safe_UNA2_210137.3338	10328
0Safe_safe_UNA2_210142.3343	4419
0Safe_safe_UNA2_210178.3379	11980
0Safe_safe_UNA2_210197.3398	6717
0Safe_safe_UNA2_210215.3416	5987
0Safe_safe_UNA2_210234.3435	15452
0Safe_safe_UNA2_210242.3443	6490
0Safe_safe_UNA2_210255.3456	10267
0Safe_safe_UNA2_210290.3491	10315
0Safe_safe_UNA2_210332.3533	4985
0Safe_safe_UNA2_210337.3538	10057
0Safe_safe_UNA2_210345.3546	10912
0Safe_safe_UNA2_210359.3560	9332
0Safe_safe_UNA2_210360.3561	5411
0Safe_safe_UNA2_210451.3652	10683
0Safe_safe_UNA2_210457.3658	11584
0Safe_safe_UNA2_210473.3674	9995
0Safe_safe_UNA2_210477.3678	10122
0Safe_safe_UNA2_210493.3694	11305
0Safe_safe_UNA2_210494.3695	9518
0Safe_safe_UNA2_210531.3732	8676
0Safe_safe_UNA2_210532.3733	8350
0Safe_safe_UNA2_210533.3734	7817
0Safe_safe_UNA2_210545.3746	9323
0Safe_safe_UNA3_210581.6032	8049
0Safe_safe_UNA3_210584.6035	6849
0Safe_safe_UNA3_210587.6038	11020
0Safe_safe_UNA3_210609.6060	3210
0Safe_safe_UNA3_210635.6086	13196
0Safe_safe_UNA3_210638.6089	12375
0Safe_safe_UNA3_210643.6094	3902
0Safe_safe_UNA3_210645.6096	10052
0Safe_safe_UNA3_210760.6211	4497
0Safe_safe_UNA3_210774.6225	9876
0Safe_safe_UNA3_210788.6239	8173
0Safe_safe_UNA3_210811.6262	13870
0Safe_safe_UNA3_210814.6265	6115
0Safe_safe_UNA3_210815.6266	14184
0Safe_safe_UNA3_210832.6283	5469
0Safe_safe_UNA3_210837.6288	13374
0Safe_safe_UNA3_210843.6294	7983
0Safe_safe_UNA3_210879.6330	5000
0Safe_safe_UNA3_210886.6337	13317
0Safe_safe_UNA3_210903.6354	8882
0Safe_safe_UNA3_210905.6356	13498
0Safe_safe_UNA3_210918.6369	12121
0Safe_safe_UNA3_210922.6373	9170
0Safe_safe_UNA3_210942.6393	7637
0Safe_safe_UNA3_210949.6400	2122
0Safe_safe_UNA3_210956.6407	13154
0Safe_safe_UNA3_210962.6413	8577
0Safe_safe_UNA3_210972.6423	15101
0Safe_safe_UNA3_210976.6427	16246
0Safe_safe_UNA3_210984.6435	8413
0Safe_safe_UNA3_210985.6436	4641
0Safe_safe_UNA3_211014.6465	6980
0Safe_safe_UNA3_211024.6475	17931
0Safe_safe_UNA3_211065.6516	4873
0Safe_safe_UNA3_211116.6567	15460
0Safe_safe_UNA3_211150.6601	5190
0Safe_safe_UNA3_211187.6638	6231
0Safe_safe_UNA3_211220.6671	4946
0Safe_safe_UNA3_211253.6704	8016
0Safe_safe_UNA3_211280.6731	7415
ENSG00000003249_DBNDD1_UNA1_35705.1	4399
ENSG00000003249_DBNDD1_UNA1_35706.2	1875
ENSG00000003249_DBNDD1_UNA1_35707.3	4747
ENSG00000003249_DBNDD1_UNA1_35708.4	3312
ENSG00000003249_DBNDD1_UNA1_35709.5	3678
ENSG00000003249_DBNDD1_UNA1_35710.6	6268
ENSG00000003249_DBNDD1_UNA1_35711.7	3857
ENSG00000003249_DBNDD1_UNA1_35712.8	3097
ENSG00000003249_DBNDD1_UNA1_35713.9	6153
ENSG00000003249_DBNDD1_UNA1_35714.10	3480
ENSG00000003989_SLC7A2_DTKP_4386.1	13461
ENSG00000003989_SLC7A2_DTKP_4387.2	4076
ENSG00000003989_SLC7A2_DTKP_4388.3	6033
ENSG00000003989_SLC7A2_DTKP_4389.4	7779
ENSG00000003989_SLC7A2_DTKP_4390.5	8962
ENSG00000003989_SLC7A2_DTKP_4391.6	10130
ENSG00000003989_SLC7A2_DTKP_4392.7	13629
ENSG00000003989_SLC7A2_DTKP_4393.8	5512
ENSG00000003989_SLC7A2_DTKP_4394.9	11766
ENSG00000003989_SLC7A2_DTKP_4395.10	9785
ENSG00000004142_POLDIP2_TMMO_71402.1	3124
ENSG00000004142_POLDIP2_TMMO_71403.2	6157
ENSG00000004142_POLDIP2_TMMO_71404.3	6568
ENSG00000004142_POLDIP2_TMMO_71405.4	8985
ENSG00000004142_POLDIP2_TMMO_71406.5	3316
ENSG00000004142_POLDIP2_TMMO_71407.6	7747
ENSG00000004142_POLDIP2_TMMO_71408.7	8999
ENSG00000004142_POLDIP2_TMMO_71409.8	3309
ENSG00000004142_POLDIP2_TMMO_71410.9	11144
ENSG00000004142_POLDIP2_TMMO_71411.10	3980
ENSG00000004961_HCCS_PROT_142543.1	6937
ENSG00000004961_HCCS_PROT_142544.2	2811
ENSG00000004961_HCCS_PROT_142545.3	4537
ENSG00000004961_HCCS_PROT_142546.4	9259
ENSG00000004961_HCCS_PROT_142547.5	8908
ENSG00000004961_HCCS_PROT_142548.6	15036
ENSG00000004961_HCCS_PROT_142549.7	7468
ENSG00000004961_HCCS_PROT_142550.8	10136
ENSG00000004961_HCCS_PROT_142551.9	6915
ENSG00000004961_HCCS_PROT_142552.10	10144
ENSG00000006715_VPS41_PROT_44663.1	8008
ENSG00000006715_VPS41_PROT_44664.2	10590
ENSG00000006715_VPS41_PROT_44665.3	7085
ENSG00000006715_VPS41_PROT_44666.4	11249
ENSG00000006715_VPS41_PROT_44667.5	13743
ENSG00000006715_VPS41_PROT_44668.6	4838
ENSG00000006715_VPS41_PROT_44669.7	6500
ENSG00000006715_VPS41_PROT_44670.8	4371
ENSG00000006715_VPS41_PROT_44671.9	7158
ENSG00000006715_VPS41_PROT_44672.10	8086
ENSG00000007923_DNAJC11_PROT_172909.1	5823
ENSG00000007923_DNAJC11_PROT_172910.2	5299
ENSG00000007923_DNAJC11_PROT_172911.3	7208
ENSG00000007923_DNAJC11_PROT_172912.4	6738
ENSG00000007923_DNAJC11_PROT_172913.5	4558
ENSG00000007923_DNAJC11_PROT_172914.6	6335
ENSG00000007923_DNAJC11_PROT_172915.7	5383
ENSG00000007923_DNAJC11_PROT_172916.8	7775
ENSG00000007923_DNAJC11_PROT_172917.9	3516
ENSG00000007923_DNAJC11_PROT_172918.10	4383
ENSG00000008441_NFIX_GEEX_124454.1	3452
ENSG00000008441_NFIX_GEEX_124455.2	7287
ENSG00000008441_NFIX_GEEX_124456.3	4909
ENSG00000008441_NFIX_GEEX_124457.4	7204
ENSG00000008441_NFIX_GEEX_124458.5	5903
ENSG00000008441_NFIX_GEEX_124459.6	6619
ENSG00000008441_NFIX_GEEX_124460.7	13321
ENSG00000008441_NFIX_GEEX_124461.8	7293
ENSG00000008441_NFIX_GEEX_124462.9	10849
ENSG00000008441_NFIX_GEEX_124463.10	2439
ENSG00000018408_WWTR1_GEEX_192926.1	4092
ENSG00000018408_WWTR1_GEEX_192927.2	5524
ENSG00000018408_WWTR1_GEEX_192928.3	6253
ENSG00000018408_WWTR1_GEEX_192929.4	6177
ENSG00000018408_WWTR1_GEEX_192930.5	4818
ENSG00000018408_WWTR1_GEEX_192931.6	5210
ENSG00000018408_WWTR1_GEEX_192932.7	4649
ENSG00000018408_WWTR1_GEEX_192933.8	6598
ENSG00000018408_WWTR1_GEEX_192934.9	5437
ENSG00000018408_WWTR1_GEEX_192935.10	11259
ENSG00000023445_BIRC3_ACOC_48101.1	10058
ENSG00000023445_BIRC3_ACOC_48102.2	8928
ENSG00000023445_BIRC3_ACOC_48103.3	7854
ENSG00000023445_BIRC3_ACOC_48104.4	11680
ENSG00000023445_BIRC3_ACOC_48105.5	11299
ENSG00000023445_BIRC3_ACOC_48106.6	7384
ENSG00000023445_BIRC3_ACOC_48107.7	8965
ENSG00000023445_BIRC3_ACOC_48108.8	7086
ENSG00000023445_BIRC3_ACOC_48109.9	9133
ENSG00000023445_BIRC3_ACOC_48110.10	8717
ENSG00000025039_RRAGD_PROT_148180.1	5398
ENSG00000025039_RRAGD_PROT_148181.2	9565
ENSG00000025039_RRAGD_PROT_148182.3	6391
ENSG00000025039_RRAGD_PROT_148183.4	7135
ENSG00000025039_RRAGD_PROT_148184.5	9798
ENSG00000025039_RRAGD_PROT_148185.6	5898
ENSG00000025039_RRAGD_PROT_148186.7	5181
ENSG00000025039_RRAGD_PROT_148187.8	12223
ENSG00000025039_RRAGD_PROT_148188.9	11692
ENSG00000025039_RRAGD_PROT_148189.10	9139
ENSG00000027869_SH2D2A_UNA1_150511.1	4129
ENSG00000027869_SH2D2A_UNA1_150512.2	3051
ENSG00000027869_SH2D2A_UNA1_150513.3	5473
ENSG00000027869_SH2D2A_UNA1_150514.4	5924
ENSG00000027869_SH2D2A_UNA1_150515.5	5907
ENSG00000027869_SH2D2A_UNA1_150516.6	6657
ENSG00000027869_SH2D2A_UNA1_150517.7	10054
ENSG00000027869_SH2D2A_UNA1_150518.8	7963
ENSG00000027869_SH2D2A_UNA1_150519.9	6191
ENSG00000027869_SH2D2A_UNA1_150520.10	7088
ENSG00000030110_BAK1_ACOC_183082.1	12589
ENSG00000030110_BAK1_ACOC_183083.2	5412
ENSG00000030110_BAK1_ACOC_183084.3	6420
ENSG00000030110_BAK1_ACOC_183085.4	4779
ENSG00000030110_BAK1_ACOC_183086.5	4343
ENSG00000030110_BAK1_ACOC_183087.6	9069
ENSG00000030110_BAK1_ACOC_183088.7	12589
ENSG00000030110_BAK1_ACOC_183089.8	7911
ENSG00000030110_BAK1_ACOC_183090.9	16659
ENSG00000030110_BAK1_ACOC_183091.10	5927
ENSG00000036257_CUL3_ACOC_10723.1	13125
ENSG00000036257_CUL3_ACOC_10724.2	4586
ENSG00000036257_CUL3_ACOC_10725.3	6559
ENSG00000036257_CUL3_ACOC_10726.4	4781
ENSG00000036257_CUL3_ACOC_10727.5	6942
ENSG00000036257_CUL3_ACOC_10728.6	3970
ENSG00000036257_CUL3_ACOC_10729.7	8623
ENSG00000036257_CUL3_ACOC_10730.8	5590
ENSG00000036257_CUL3_ACOC_10731.9	8735
ENSG00000036257_CUL3_ACOC_10732.10	12182
ENSG00000038274_MAT2B_TMMO_193402.1	6970
ENSG00000038274_MAT2B_TMMO_193403.2	9631
ENSG00000038274_MAT2B_TMMO_193404.3	7360
ENSG00000038274_MAT2B_TMMO_193405.4	10010
ENSG00000038274_MAT2B_TMMO_193406.5	19846
ENSG00000038274_MAT2B_TMMO_193407.6	11963
ENSG00000038274_MAT2B_TMMO_193408.7	3572
ENSG00000038274_MAT2B_TMMO_193409.8	8313
ENSG00000038274_MAT2B_TMMO_193410.9	5413
ENSG00000038274_MAT2B_TMMO_193411.10	5536
ENSG00000052795_FNIP2_UNA1_175299.1	7153
ENSG00000052795_FNIP2_UNA1_175300.2	7983
ENSG00000052795_FNIP2_UNA1_175301.3	6720
ENSG00000052795_FNIP2_UNA1_175302.4	7333
ENSG00000052795_FNIP2_UNA1_175303.5	12413
ENSG00000052795_FNIP2_UNA1_175304.6	9738
ENSG00000052795_FNIP2_UNA1_175305.7	5520
ENSG00000052795_FNIP2_UNA1_175306.8	16273
ENSG00000052795_FNIP2_UNA1_175307.9	12347
ENSG00000052795_FNIP2_UNA1_175308.10	14028
ENSG00000060339_CCAR1_ACOC_128160.1	6010
ENSG00000060339_CCAR1_ACOC_128161.2	8262
ENSG00000060339_CCAR1_ACOC_128162.3	9654
ENSG00000060339_CCAR1_ACOC_128163.4	7393
ENSG00000060339_CCAR1_ACOC_128164.5	9456
ENSG00000060339_CCAR1_ACOC_128165.6	2843
ENSG00000060339_CCAR1_ACOC_128166.7	7020
ENSG00000060339_CCAR1_ACOC_128167.8	5004
ENSG00000060339_CCAR1_ACOC_128168.9	11030
ENSG00000060339_CCAR1_ACOC_128169.10.V	5655
ENSG00000061676_NCKAP1_PROT_9809.1	2983
ENSG00000061676_NCKAP1_PROT_9810.2	3886
ENSG00000061676_NCKAP1_PROT_9811.3	6689
ENSG00000061676_NCKAP1_PROT_9812.4	5129
ENSG00000061676_NCKAP1_PROT_9813.5	4133
ENSG00000061676_NCKAP1_PROT_9814.6	11842
ENSG00000061676_NCKAP1_PROT_9815.7	5032
ENSG00000061676_NCKAP1_PROT_9816.8	3947
ENSG00000061676_NCKAP1_PROT_9817.9	4141
ENSG00000061676_NCKAP1_PROT_9818.10	5192
ENSG00000062650_WAPAL_UNA1_129505.1	17201
ENSG00000062650_WAPAL_UNA1_129506.2	7304
ENSG00000062650_WAPAL_UNA1_129507.3	3180
ENSG00000062650_WAPAL_UNA1_129508.4	6116
ENSG00000062650_WAPAL_UNA1_129509.5	5500
ENSG00000062650_WAPAL_UNA1_129510.6	3649
ENSG00000062650_WAPAL_UNA1_129511.7	7380
ENSG00000062650_WAPAL_UNA1_129512.8	9078
ENSG00000062650_WAPAL_UNA1_129513.9	4042
ENSG00000062650_WAPAL_UNA1_129514.10	2178
ENSG00000065308_TRAM2_MEPR_174719.1	4709
ENSG00000065308_TRAM2_MEPR_174720.2	6795
ENSG00000065308_TRAM2_MEPR_174721.3	7198
ENSG00000065308_TRAM2_MEPR_174722.4	7419
ENSG00000065308_TRAM2_MEPR_174723.5	6408
ENSG00000065308_TRAM2_MEPR_174724.6	9406
ENSG00000065308_TRAM2_MEPR_174725.7	6137
ENSG00000065308_TRAM2_MEPR_174726.8	10956
ENSG00000065308_TRAM2_MEPR_174727.9	10107
ENSG00000065308_TRAM2_MEPR_174728.10	5209
ENSG00000066044_ELAVL1_PROT_182852.1	6353
ENSG00000066044_ELAVL1_PROT_182853.2	5655
ENSG00000066044_ELAVL1_PROT_182854.3	8031
ENSG00000066044_ELAVL1_PROT_182855.4	8262
ENSG00000066044_ELAVL1_PROT_182856.5	10123
ENSG00000066044_ELAVL1_PROT_182857.6	12845
ENSG00000066044_ELAVL1_PROT_182858.7	6095
ENSG00000066044_ELAVL1_PROT_182859.8	12079
ENSG00000066044_ELAVL1_PROT_182860.9	8642
ENSG00000066044_ELAVL1_PROT_182861.10	6715
ENSG00000067082_KLF6_ACOC_1969.1	3843
ENSG00000067082_KLF6_ACOC_1970.2	6685
ENSG00000067082_KLF6_ACOC_1971.3	9496
ENSG00000067082_KLF6_ACOC_1972.4	5650
ENSG00000067082_KLF6_ACOC_1973.5	8898
ENSG00000067082_KLF6_ACOC_1974.6	7742
ENSG00000067082_KLF6_ACOC_1975.7	6766
ENSG00000067082_KLF6_ACOC_1976.8	4324
ENSG00000067082_KLF6_ACOC_1977.9	3845
ENSG00000067082_KLF6_ACOC_1978.10	4586
ENSG00000067248_DHX29_TMMO_94672.1	3600
ENSG00000067248_DHX29_TMMO_94673.2	4089
ENSG00000067248_DHX29_TMMO_94674.3	7514
ENSG00000067248_DHX29_TMMO_94675.4	7974
ENSG00000067248_DHX29_TMMO_94676.5	5375
ENSG00000067248_DHX29_TMMO_94677.6	7350
ENSG00000067248_DHX29_TMMO_94678.7	8720
ENSG00000067248_DHX29_TMMO_94679.8	12846
ENSG00000067248_DHX29_TMMO_94680.9	11702
ENSG00000067248_DHX29_TMMO_94681.10	6472
ENSG00000069956_MAPK6_DTKP_1049.1	10597
ENSG00000069956_MAPK6_DTKP_1050.2	3811
ENSG00000069956_MAPK6_DTKP_1051.3	8343
ENSG00000069956_MAPK6_DTKP_1052.4	12963
ENSG00000069956_MAPK6_DTKP_1053.5	6781
ENSG00000069956_MAPK6_DTKP_1054.6	7005
ENSG00000069956_MAPK6_DTKP_1055.7	8044
ENSG00000069956_MAPK6_DTKP_1056.8	8336
ENSG00000069956_MAPK6_DTKP_1057.9	6497
ENSG00000069956_MAPK6_DTKP_1058.10	5476
ENSG00000070061_IKBKAP_DTKP_50935.1	9229
ENSG00000070061_IKBKAP_DTKP_50936.2	7916
ENSG00000070061_IKBKAP_DTKP_50937.3	2298
ENSG00000070061_IKBKAP_DTKP_50938.4	5965
ENSG00000070061_IKBKAP_DTKP_50939.5	4725
ENSG00000070061_IKBKAP_DTKP_50940.6	4255
ENSG00000070061_IKBKAP_DTKP_50941.7	8215
ENSG00000070061_IKBKAP_DTKP_50942.8	6846
ENSG00000070061_IKBKAP_DTKP_50943.9	10775
ENSG00000070061_IKBKAP_DTKP_50944.10	7825
ENSG00000070770_CSNK2A2_DTKP_176334.1	12088
ENSG00000070770_CSNK2A2_DTKP_176335.2	11465
ENSG00000070770_CSNK2A2_DTKP_176336.3	7591
ENSG00000070770_CSNK2A2_DTKP_176337.4	12012
ENSG00000070770_CSNK2A2_DTKP_176338.5	18860
ENSG00000070770_CSNK2A2_DTKP_176339.6	8653
ENSG00000070770_CSNK2A2_DTKP_176340.7	7503
ENSG00000070770_CSNK2A2_DTKP_176341.8	13466
ENSG00000070770_CSNK2A2_DTKP_176342.9	9163
ENSG00000070770_CSNK2A2_DTKP_176343.10	11730
ENSG00000075089_ACTR6_PROT_155344.1	4447
ENSG00000075089_ACTR6_PROT_155345.2	12227
ENSG00000075089_ACTR6_PROT_155346.3	7601
ENSG00000075089_ACTR6_PROT_155347.4	12687
ENSG00000075089_ACTR6_PROT_155348.5	2063
ENSG00000075089_ACTR6_PROT_155349.6	5094
ENSG00000075089_ACTR6_PROT_155350.7	12307
ENSG00000075089_ACTR6_PROT_155351.8	6901
ENSG00000075089_ACTR6_PROT_155352.9	14425
ENSG00000075089_ACTR6_PROT_155353.10	11602
ENSG00000077063_CTTNBP2_TMMO_165131.1	4238
ENSG00000077063_CTTNBP2_TMMO_165132.2	12729
ENSG00000077063_CTTNBP2_TMMO_165133.3	4940
ENSG00000077063_CTTNBP2_TMMO_165134.4	10001
ENSG00000077063_CTTNBP2_TMMO_165135.5	7464
ENSG00000077063_CTTNBP2_TMMO_165136.6	4374
ENSG00000077063_CTTNBP2_TMMO_165137.7	2887
ENSG00000077063_CTTNBP2_TMMO_165138.8	9131
ENSG00000077063_CTTNBP2_TMMO_165139.9	12023
ENSG00000077063_CTTNBP2_TMMO_165140.10	8908
ENSG00000080986_NDC80_ACOC_16314.1	7867
ENSG00000080986_NDC80_ACOC_16315.2	6381
ENSG00000080986_NDC80_ACOC_16316.3	4994
ENSG00000080986_NDC80_ACOC_16317.4	5096
ENSG00000080986_NDC80_ACOC_16318.5	13509
ENSG00000080986_NDC80_ACOC_16319.6	3224
ENSG00000080986_NDC80_ACOC_16320.7	6167
ENSG00000080986_NDC80_ACOC_16321.8	3283
ENSG00000080986_NDC80_ACOC_16322.9	2242
ENSG00000080986_NDC80_ACOC_16323.10	4057
ENSG00000082068_WDR70_ACOC_200379.1	3135
ENSG00000082068_WDR70_ACOC_200380.2	31406
ENSG00000082068_WDR70_ACOC_200381.3	2148
ENSG00000082068_WDR70_ACOC_200382.4	9467
ENSG00000082068_WDR70_ACOC_200383.5	13896
ENSG00000082068_WDR70_ACOC_200384.6	2397
ENSG00000082068_WDR70_ACOC_200385.7	9380
ENSG00000082068_WDR70_ACOC_200386.8	9300
ENSG00000082068_WDR70_ACOC_200387.9	5495
ENSG00000082068_WDR70_ACOC_200388.10	6240
ENSG00000082898_XPO1_TMMO_30597.1	7254
ENSG00000082898_XPO1_TMMO_30598.2	2198
ENSG00000082898_XPO1_TMMO_30599.3	2885
ENSG00000082898_XPO1_TMMO_30600.4	1146
ENSG00000082898_XPO1_TMMO_30601.5	4317
ENSG00000082898_XPO1_TMMO_30602.6	8739
ENSG00000082898_XPO1_TMMO_30603.7	7983
ENSG00000082898_XPO1_TMMO_30604.8	5606
ENSG00000082898_XPO1_TMMO_30605.9	6368
ENSG00000082898_XPO1_TMMO_30606.10	4923
ENSG00000083750_RRAGB_TMMO_168156.1	7525
ENSG00000083750_RRAGB_TMMO_168157.2	8250
ENSG00000083750_RRAGB_TMMO_168158.3	12639
ENSG00000083750_RRAGB_TMMO_168159.4	9252
ENSG00000083750_RRAGB_TMMO_168160.5	15474
ENSG00000083750_RRAGB_TMMO_168161.6	4021
ENSG00000083750_RRAGB_TMMO_168162.7	12961
ENSG00000083750_RRAGB_TMMO_168163.8	6169
ENSG00000083750_RRAGB_TMMO_168164.9	6087
ENSG00000083750_RRAGB_TMMO_168165.10	4320
ENSG00000083845_RPS5_TMMO_128875.1	1278
ENSG00000083845_RPS5_TMMO_128876.2	3413
ENSG00000083845_RPS5_TMMO_128877.3	6263
ENSG00000083845_RPS5_TMMO_128878.4	1779
ENSG00000083845_RPS5_TMMO_128879.5	3908
ENSG00000083845_RPS5_TMMO_128880.6	2686
ENSG00000083845_RPS5_TMMO_128881.7	1619
ENSG00000083845_RPS5_TMMO_128882.8	2818
ENSG00000083845_RPS5_TMMO_128883.9	674
ENSG00000083845_RPS5_TMMO_128884.10	6263
ENSG00000085415_SEH1L_TMMO_133234.1	5026
ENSG00000085415_SEH1L_TMMO_133235.2	5536
ENSG00000085415_SEH1L_TMMO_133236.3	8058
ENSG00000085415_SEH1L_TMMO_133237.4	5337
ENSG00000085415_SEH1L_TMMO_133238.5	7332
ENSG00000085415_SEH1L_TMMO_133239.6	4039
ENSG00000085415_SEH1L_TMMO_133240.7	9370
ENSG00000085415_SEH1L_TMMO_133241.8	9518
ENSG00000085415_SEH1L_TMMO_133242.9	7363
ENSG00000085415_SEH1L_TMMO_133243.10	5506
ENSG00000087088_BAX_ACOC_170441.1	2232
ENSG00000087088_BAX_ACOC_170442.2	6447
ENSG00000087088_BAX_ACOC_170443.3	1151
ENSG00000087088_BAX_ACOC_170444.4	4586
ENSG00000087088_BAX_ACOC_170445.5	5426
ENSG00000087088_BAX_ACOC_170446.6	9159
ENSG00000087088_BAX_ACOC_170447.7	6408
ENSG00000087088_BAX_ACOC_170448.8	9620
ENSG00000087088_BAX_ACOC_170449.9	6059
ENSG00000087088_BAX_ACOC_170450.10.V	2115
ENSG00000089685_BIRC5_ACOC_163870.1	2749
ENSG00000089685_BIRC5_ACOC_163871.2	6161
ENSG00000089685_BIRC5_ACOC_163872.3	1691
ENSG00000089685_BIRC5_ACOC_163873.4	2443
ENSG00000089685_BIRC5_ACOC_163874.5	2133
ENSG00000089685_BIRC5_ACOC_163875.6	2708
ENSG00000089685_BIRC5_ACOC_163876.7	5404
ENSG00000089685_BIRC5_ACOC_163877.8	2088
ENSG00000089685_BIRC5_ACOC_163878.9	3258
ENSG00000089685_BIRC5_ACOC_163879.10	4607
ENSG00000090615_GOLGA3_PROT_142210.1	8622
ENSG00000090615_GOLGA3_PROT_142211.2	4330
ENSG00000090615_GOLGA3_PROT_142212.3	5115
ENSG00000090615_GOLGA3_PROT_142213.4	3121
ENSG00000090615_GOLGA3_PROT_142214.5	4458
ENSG00000090615_GOLGA3_PROT_142215.6	5042
ENSG00000090615_GOLGA3_PROT_142216.7	3987
ENSG00000090615_GOLGA3_PROT_142217.8	6593
ENSG00000090615_GOLGA3_PROT_142218.9	12788
ENSG00000090615_GOLGA3_PROT_142219.10	4734
ENSG00000090857_PDPR_DTKP_178025.1	7216
ENSG00000090857_PDPR_DTKP_178026.2	5517
ENSG00000090857_PDPR_DTKP_178027.3	5349
ENSG00000090857_PDPR_DTKP_178028.4	10829
ENSG00000090857_PDPR_DTKP_178029.5	7184
ENSG00000090857_PDPR_DTKP_178030.6	10582
ENSG00000090857_PDPR_DTKP_178031.7	4991
ENSG00000090857_PDPR_DTKP_178032.8	3490
ENSG00000090857_PDPR_DTKP_178033.9	11521
ENSG00000090857_PDPR_DTKP_178034.10	1708
ENSG00000092148_HECTD1_PROT_29867.1	18504
ENSG00000092148_HECTD1_PROT_29868.2	6576
ENSG00000092148_HECTD1_PROT_29869.3	12513
ENSG00000092148_HECTD1_PROT_29870.4	10079
ENSG00000092148_HECTD1_PROT_29871.5	8260
ENSG00000092148_HECTD1_PROT_29872.6	9378
ENSG00000092148_HECTD1_PROT_29873.7	5572
ENSG00000092148_HECTD1_PROT_29874.8	3415
ENSG00000092148_HECTD1_PROT_29875.9	8089
ENSG00000092148_HECTD1_PROT_29876.10	7177
ENSG00000092978_GPATCH2_UNA1_187114.1	7785
ENSG00000092978_GPATCH2_UNA1_187115.2	13558
ENSG00000092978_GPATCH2_UNA1_187116.3	7189
ENSG00000092978_GPATCH2_UNA1_187117.4	4748
ENSG00000092978_GPATCH2_UNA1_187118.5	6177
ENSG00000092978_GPATCH2_UNA1_187119.6	8319
ENSG00000092978_GPATCH2_UNA1_187120.7	12116
ENSG00000092978_GPATCH2_UNA1_187121.8	6558
ENSG00000092978_GPATCH2_UNA1_187122.9	10485
ENSG00000092978_GPATCH2_UNA1_187123.10	4432
ENSG00000095059_DHPS_DTKP_144938.1	5301
ENSG00000095059_DHPS_DTKP_144939.2	2390
ENSG00000095059_DHPS_DTKP_144940.3	8086
ENSG00000095059_DHPS_DTKP_144941.4	5019
ENSG00000095059_DHPS_DTKP_144942.5	7253
ENSG00000095059_DHPS_DTKP_144943.6	4823
ENSG00000095059_DHPS_DTKP_144944.7	4127
ENSG00000095059_DHPS_DTKP_144945.8	2407
ENSG00000095059_DHPS_DTKP_144946.9	7189
ENSG00000095059_DHPS_DTKP_144947.10	4719
ENSG00000099326_MZF1_GEEX_11387.1	7795
ENSG00000099326_MZF1_GEEX_11388.2	6652
ENSG00000099326_MZF1_GEEX_11389.3	6119
ENSG00000099326_MZF1_GEEX_11390.4	3184
ENSG00000099326_MZF1_GEEX_11391.5	5300
ENSG00000099326_MZF1_GEEX_11392.6	11006
ENSG00000099326_MZF1_GEEX_11393.7	3761
ENSG00000099326_MZF1_GEEX_11394.8	4892
ENSG00000099326_MZF1_GEEX_11395.9	5686
ENSG00000099326_MZF1_GEEX_11396.10	5517
ENSG00000099331_MYO9B_PROT_114849.1	5990
ENSG00000099331_MYO9B_PROT_114850.2	4242
ENSG00000099331_MYO9B_PROT_114851.3	3559
ENSG00000099331_MYO9B_PROT_114852.4	10189
ENSG00000099331_MYO9B_PROT_114853.5	6228
ENSG00000099331_MYO9B_PROT_114854.6	5872
ENSG00000099331_MYO9B_PROT_114855.7	3369
ENSG00000099331_MYO9B_PROT_114856.8	7083
ENSG00000099331_MYO9B_PROT_114857.9	3659
ENSG00000099331_MYO9B_PROT_114858.10	4530
ENSG00000099954_CECR2_PROT_105817.1	8327
ENSG00000099954_CECR2_PROT_105818.2	9125
ENSG00000099954_CECR2_PROT_105819.3	5275
ENSG00000099954_CECR2_PROT_105820.4	5316
ENSG00000099954_CECR2_PROT_105821.5	14626
ENSG00000099954_CECR2_PROT_105822.6	3416
ENSG00000099954_CECR2_PROT_105823.7	5895
ENSG00000099954_CECR2_PROT_105824.8	6583
ENSG00000099954_CECR2_PROT_105825.9	2560
ENSG00000099954_CECR2_PROT_105826.10	9922
ENSG00000100101_NOL12_GEEX_128675.1	10983
ENSG00000100101_NOL12_GEEX_128676.2	6929
ENSG00000100101_NOL12_GEEX_128677.3	1076
ENSG00000100101_NOL12_GEEX_128678.4	4439
ENSG00000100101_NOL12_GEEX_128679.5	5355
ENSG00000100101_NOL12_GEEX_128680.6	7439
ENSG00000100101_NOL12_GEEX_128681.7	1677
ENSG00000100101_NOL12_GEEX_128682.8	4554
ENSG00000100101_NOL12_GEEX_128683.9	6155
ENSG00000100101_NOL12_GEEX_128684.10	4625
ENSG00000100150_DEPDC5_GEEX_195361.1	9545
ENSG00000100150_DEPDC5_GEEX_195363.3	4960
ENSG00000100150_DEPDC5_GEEX_195364.4	3647
ENSG00000100150_DEPDC5_GEEX_195365.5	6181
ENSG00000100150_DEPDC5_GEEX_195366.6	8242
ENSG00000100150_DEPDC5_GEEX_195367.7	3220
ENSG00000100150_DEPDC5_GEEX_195368.8	8414
ENSG00000100150_DEPDC5_GEEX_195369.9.V	10286
ENSG00000100150_DEPDC5_GEEX_195370.10.V	7937
ENSG00000100201_DDX17_GEEX_95233.1	14474
ENSG00000100201_DDX17_GEEX_95234.2	2994
ENSG00000100201_DDX17_GEEX_95235.3	4339
ENSG00000100201_DDX17_GEEX_95236.4	5642
ENSG00000100201_DDX17_GEEX_95237.5	3982
ENSG00000100201_DDX17_GEEX_95238.6	4393
ENSG00000100201_DDX17_GEEX_95239.7	5175
ENSG00000100201_DDX17_GEEX_95240.8	8965
ENSG00000100201_DDX17_GEEX_95241.9	12062
ENSG00000100201_DDX17_GEEX_95242.10	5273
ENSG00000100211_CBY1_UNA1_35745.1	10142
ENSG00000100211_CBY1_UNA1_35746.2	5062
ENSG00000100211_CBY1_UNA1_35747.3	4756
ENSG00000100211_CBY1_UNA1_35748.4	15160
ENSG00000100211_CBY1_UNA1_35749.5	5855
ENSG00000100211_CBY1_UNA1_35750.6	4684
ENSG00000100211_CBY1_UNA1_35751.7	6373
ENSG00000100211_CBY1_UNA1_35752.8	3688
ENSG00000100211_CBY1_UNA1_35753.9	5734
ENSG00000100211_CBY1_UNA1_35754.10	13372
ENSG00000100316_RPL3_DTKP_30981.1	1775
ENSG00000100316_RPL3_DTKP_30982.2	3153
ENSG00000100316_RPL3_DTKP_30983.3	2844
ENSG00000100316_RPL3_DTKP_30984.4	8373
ENSG00000100316_RPL3_DTKP_30985.5	11103
ENSG00000100316_RPL3_DTKP_30986.6	5885
ENSG00000100316_RPL3_DTKP_30987.7	5196
ENSG00000100316_RPL3_DTKP_30988.8	3037
ENSG00000100316_RPL3_DTKP_30989.9	3009
ENSG00000100316_RPL3_DTKP_30990.10	7878
ENSG00000100320_RBFOX2_GEEX_10039.1	384
ENSG00000100320_RBFOX2_GEEX_10040.2	6407
ENSG00000100320_RBFOX2_GEEX_10041.3	8221
ENSG00000100320_RBFOX2_GEEX_10042.4	6076
ENSG00000100320_RBFOX2_GEEX_10043.5	5589
ENSG00000100320_RBFOX2_GEEX_10044.6	3514
ENSG00000100320_RBFOX2_GEEX_10045.7	6343
ENSG00000100320_RBFOX2_GEEX_10046.8	6069
ENSG00000100320_RBFOX2_GEEX_10047.9	6060
ENSG00000100320_RBFOX2_GEEX_10048.10	4218
ENSG00000100335_MIEF1_TMMO_192746.1	4144
ENSG00000100335_MIEF1_TMMO_192747.2	1475
ENSG00000100335_MIEF1_TMMO_192748.3	3913
ENSG00000100335_MIEF1_TMMO_192749.4	11386
ENSG00000100335_MIEF1_TMMO_192750.5	6264
ENSG00000100335_MIEF1_TMMO_192751.6	3679
ENSG00000100335_MIEF1_TMMO_192752.7	5410
ENSG00000100335_MIEF1_TMMO_192753.8	2513
ENSG00000100335_MIEF1_TMMO_192754.9	10159
ENSG00000100335_MIEF1_TMMO_192755.10	6454
ENSG00000100632_ERH_PROT_77122.1	4137
ENSG00000100632_ERH_PROT_77123.2	6138
ENSG00000100632_ERH_PROT_77124.3	10372
ENSG00000100632_ERH_PROT_77125.4	133
ENSG00000100632_ERH_PROT_77126.5	3713
ENSG00000100632_ERH_PROT_77127.6	1179
ENSG00000100632_ERH_PROT_77128.7	1704
ENSG00000100632_ERH_PROT_77129.8	3762
ENSG00000100632_ERH_PROT_77130.9	8459
ENSG00000100632_ERH_PROT_77131.10	5048
ENSG00000100644_HIF1A_ACOC_194038.1	6050
ENSG00000100644_HIF1A_ACOC_194039.2	8730
ENSG00000100644_HIF1A_ACOC_194040.3	6364
ENSG00000100644_HIF1A_ACOC_194041.4	8316
ENSG00000100644_HIF1A_ACOC_194042.5	14984
ENSG00000100644_HIF1A_ACOC_194043.6	8185
ENSG00000100644_HIF1A_ACOC_194044.7	3657
ENSG00000100644_HIF1A_ACOC_194045.8	12843
ENSG00000100644_HIF1A_ACOC_194046.9	16527
ENSG00000100644_HIF1A_ACOC_194047.10	7528
ENSG00000100650_SRSF5_GEEX_73603.1	6227
ENSG00000100650_SRSF5_GEEX_73604.2	3848
ENSG00000100650_SRSF5_GEEX_73605.3	8319
ENSG00000100650_SRSF5_GEEX_73606.4	14652
ENSG00000100650_SRSF5_GEEX_73607.5	7037
ENSG00000100650_SRSF5_GEEX_73608.6	2347
ENSG00000100650_SRSF5_GEEX_73609.7	4564
ENSG00000100650_SRSF5_GEEX_73610.8	5440
ENSG00000100650_SRSF5_GEEX_73611.9	13656
ENSG00000100650_SRSF5_GEEX_73612.10	8413
ENSG00000101152_DNAJC5_PROT_139085.1	11793
ENSG00000101152_DNAJC5_PROT_139086.2	4960
ENSG00000101152_DNAJC5_PROT_139087.3	7553
ENSG00000101152_DNAJC5_PROT_139088.4	5270
ENSG00000101152_DNAJC5_PROT_139089.5	11224
ENSG00000101152_DNAJC5_PROT_139090.6	8471
ENSG00000101152_DNAJC5_PROT_139091.7	2997
ENSG00000101152_DNAJC5_PROT_139092.8	3281
ENSG00000101152_DNAJC5_PROT_139093.9	5464
ENSG00000101152_DNAJC5_PROT_139094.10	9176
ENSG00000101197_BIRC7_PROT_183602.1	4500
ENSG00000101197_BIRC7_PROT_183603.2	6613
ENSG00000101197_BIRC7_PROT_183604.3	6016
ENSG00000101197_BIRC7_PROT_183605.4	5845
ENSG00000101197_BIRC7_PROT_183606.5	6842
ENSG00000101197_BIRC7_PROT_183607.6	8097
ENSG00000101197_BIRC7_PROT_183608.7	2782
ENSG00000101197_BIRC7_PROT_183609.8	2698
ENSG00000101197_BIRC7_PROT_183610.9	4126
ENSG00000101197_BIRC7_PROT_183611.10	6194
ENSG00000101493_ZNF516_GEEX_90794.1	5693
ENSG00000101493_ZNF516_GEEX_90795.2	3732
ENSG00000101493_ZNF516_GEEX_90796.3	4338
ENSG00000101493_ZNF516_GEEX_90797.4	7155
ENSG00000101493_ZNF516_GEEX_90798.5	2797
ENSG00000101493_ZNF516_GEEX_90799.6	3519
ENSG00000101493_ZNF516_GEEX_90800.7	3553
ENSG00000101493_ZNF516_GEEX_90801.8	4034
ENSG00000101493_ZNF516_GEEX_90802.9	1411
ENSG00000101493_ZNF516_GEEX_90803.10	7713
ENSG00000101966_XIAP_ACOC_97842.1	14593
ENSG00000101966_XIAP_ACOC_97843.2	3388
ENSG00000101966_XIAP_ACOC_97844.3	8756
ENSG00000101966_XIAP_ACOC_97845.4	13592
ENSG00000101966_XIAP_ACOC_97846.5	5926
ENSG00000101966_XIAP_ACOC_97847.6	4978
ENSG00000101966_XIAP_ACOC_97848.7	5424
ENSG00000101966_XIAP_ACOC_97849.8	2041
ENSG00000101966_XIAP_ACOC_97850.9	5845
ENSG00000101966_XIAP_ACOC_97851.10	9115
ENSG00000102189_EEA1_DTKP_70443.1	12076
ENSG00000102189_EEA1_DTKP_70444.2	10538
ENSG00000102189_EEA1_DTKP_70445.3	4684
ENSG00000102189_EEA1_DTKP_70446.4	5767
ENSG00000102189_EEA1_DTKP_70447.5	10276
ENSG00000102189_EEA1_DTKP_70448.6	10015
ENSG00000102189_EEA1_DTKP_70449.7	5172
ENSG00000102189_EEA1_DTKP_70450.8	7443
ENSG00000102189_EEA1_DTKP_70451.9	5197
ENSG00000102189_EEA1_DTKP_70452.10	8420
ENSG00000102683_SGCG_TMMO_201509.1	12765
ENSG00000102683_SGCG_TMMO_201510.2	6438
ENSG00000102683_SGCG_TMMO_201511.3	16896
ENSG00000102683_SGCG_TMMO_201512.4	8153
ENSG00000102683_SGCG_TMMO_201513.5	13975
ENSG00000102683_SGCG_TMMO_201514.6	8034
ENSG00000102683_SGCG_TMMO_201515.7	6806
ENSG00000102683_SGCG_TMMO_201516.8	11559
ENSG00000102683_SGCG_TMMO_201517.9	14218
ENSG00000102683_SGCG_TMMO_201518.10	8556
ENSG00000103051_COG4_PROT_49282.1	3426
ENSG00000103051_COG4_PROT_49283.2	5569
ENSG00000103051_COG4_PROT_49284.3	3762
ENSG00000103051_COG4_PROT_49285.4	1469
ENSG00000103051_COG4_PROT_49286.5	11175
ENSG00000103051_COG4_PROT_49287.6	6141
ENSG00000103051_COG4_PROT_49288.7	7823
ENSG00000103051_COG4_PROT_49289.8	933
ENSG00000103051_COG4_PROT_49290.9	7551
ENSG00000103051_COG4_PROT_49291.10	7836
ENSG00000103091_WDR59_PROT_92083.1	3004
ENSG00000103091_WDR59_PROT_92084.2	4204
ENSG00000103091_WDR59_PROT_92085.3	9595
ENSG00000103091_WDR59_PROT_92086.4	7462
ENSG00000103091_WDR59_PROT_92087.5	12528
ENSG00000103091_WDR59_PROT_92088.6	3512
ENSG00000103091_WDR59_PROT_92089.7	12107
ENSG00000103091_WDR59_PROT_92090.8	4192
ENSG00000103091_WDR59_PROT_92091.9	11113
ENSG00000103091_WDR59_PROT_92092.10	5482
ENSG00000103148_NPRL3_UNA1_16880.1	8756
ENSG00000103148_NPRL3_UNA1_16881.2	9133
ENSG00000103148_NPRL3_UNA1_16882.3	6587
ENSG00000103148_NPRL3_UNA1_16883.4	4935
ENSG00000103148_NPRL3_UNA1_16884.5	8941
ENSG00000103148_NPRL3_UNA1_16885.6	13533
ENSG00000103148_NPRL3_UNA1_16886.7	5276
ENSG00000103148_NPRL3_UNA1_16887.8	10827
ENSG00000103148_NPRL3_UNA1_16888.9	7457
ENSG00000103148_NPRL3_UNA1_16889.10	8724
ENSG00000103249_CLCN7_PROT_177584.1	12257
ENSG00000103249_CLCN7_PROT_177585.2	10401
ENSG00000103249_CLCN7_PROT_177586.3	11400
ENSG00000103249_CLCN7_PROT_177587.4	5256
ENSG00000103249_CLCN7_PROT_177588.5	8000
ENSG00000103249_CLCN7_PROT_177589.6	4208
ENSG00000103249_CLCN7_PROT_177590.7	5335
ENSG00000103249_CLCN7_PROT_177591.8	6729
ENSG00000103249_CLCN7_PROT_177592.9	5521
ENSG00000103249_CLCN7_PROT_177593.10	7274
ENSG00000103316_CRYM_TMMO_45781.1	7548
ENSG00000103316_CRYM_TMMO_45782.2	3820
ENSG00000103316_CRYM_TMMO_45783.3	2666
ENSG00000103316_CRYM_TMMO_45784.4	5957
ENSG00000103316_CRYM_TMMO_45785.5	1379
ENSG00000103316_CRYM_TMMO_45786.6	2
ENSG00000103316_CRYM_TMMO_45787.7	6999
ENSG00000103316_CRYM_TMMO_45788.8	10783
ENSG00000103316_CRYM_TMMO_45789.9	19942
ENSG00000103316_CRYM_TMMO_45790.10	6577
ENSG00000103995_CEP152_ACOC_52457.1	3567
ENSG00000103995_CEP152_ACOC_52458.2	8675
ENSG00000103995_CEP152_ACOC_52459.3	10072
ENSG00000103995_CEP152_ACOC_52460.4	11875
ENSG00000103995_CEP152_ACOC_52461.5	5289
ENSG00000103995_CEP152_ACOC_52462.6	10437
ENSG00000103995_CEP152_ACOC_52463.7	12466
ENSG00000103995_CEP152_ACOC_52464.8	9721
ENSG00000103995_CEP152_ACOC_52465.9	8211
ENSG00000103995_CEP152_ACOC_52466.10	3634
ENSG00000104129_DNAJC17_PROT_47439.1	2521
ENSG00000104129_DNAJC17_PROT_47440.2	2394
ENSG00000104129_DNAJC17_PROT_47441.3	2454
ENSG00000104129_DNAJC17_PROT_47442.4	4734
ENSG00000104129_DNAJC17_PROT_47443.5	7210
ENSG00000104129_DNAJC17_PROT_47444.6	7223
ENSG00000104129_DNAJC17_PROT_47445.7	3393
ENSG00000104129_DNAJC17_PROT_47446.8	4589
ENSG00000104129_DNAJC17_PROT_47447.9	6472
ENSG00000104129_DNAJC17_PROT_47448.10	5153
ENSG00000104142_VPS18_PROT_109151.1	4131
ENSG00000104142_VPS18_PROT_109152.2	5196
ENSG00000104142_VPS18_PROT_109153.3	2951
ENSG00000104142_VPS18_PROT_109154.4	6658
ENSG00000104142_VPS18_PROT_109155.5	4130
ENSG00000104142_VPS18_PROT_109156.6	3375
ENSG00000104142_VPS18_PROT_109157.7	3884
ENSG00000104142_VPS18_PROT_109158.8	470
ENSG00000104142_VPS18_PROT_109159.9	6425
ENSG00000104142_VPS18_PROT_109160.10	4239
ENSG00000104341_LAPTM4B_MEPR_143852.1	4125
ENSG00000104341_LAPTM4B_MEPR_143853.2	5803
ENSG00000104341_LAPTM4B_MEPR_143854.3	6781
ENSG00000104341_LAPTM4B_MEPR_143855.4	8003
ENSG00000104341_LAPTM4B_MEPR_143856.5	5853
ENSG00000104341_LAPTM4B_MEPR_143857.6	14717
ENSG00000104341_LAPTM4B_MEPR_143858.7	7757
ENSG00000104341_LAPTM4B_MEPR_143859.8	7414
ENSG00000104341_LAPTM4B_MEPR_143860.9	5632
ENSG00000104341_LAPTM4B_MEPR_143861.10	9717
ENSG00000104435_STMN2_PROT_102215.1	8812
ENSG00000104435_STMN2_PROT_102216.2	8936
ENSG00000104435_STMN2_PROT_102217.3	9480
ENSG00000104435_STMN2_PROT_102218.4	1422
ENSG00000104435_STMN2_PROT_102219.5	11726
ENSG00000104435_STMN2_PROT_102220.6	8878
ENSG00000104435_STMN2_PROT_102221.7	4499
ENSG00000104435_STMN2_PROT_102222.8	5777
ENSG00000104435_STMN2_PROT_102223.9	8002
ENSG00000104435_STMN2_PROT_102224.10	9548
ENSG00000104879_CKM_DTKP_131939.1	3334
ENSG00000104879_CKM_DTKP_131940.2	8461
ENSG00000104879_CKM_DTKP_131941.3	13092
ENSG00000104879_CKM_DTKP_131942.4	6281
ENSG00000104879_CKM_DTKP_131943.5	2460
ENSG00000104879_CKM_DTKP_131944.6	11267
ENSG00000104879_CKM_DTKP_131945.7	6944
ENSG00000104879_CKM_DTKP_131946.8	1832
ENSG00000104879_CKM_DTKP_131947.9	7247
ENSG00000104879_CKM_DTKP_131948.10	6916
ENSG00000105327_BBC3_ACOC_77893.1	6234
ENSG00000105327_BBC3_ACOC_77894.2	7731
ENSG00000105327_BBC3_ACOC_77895.3	2786
ENSG00000105327_BBC3_ACOC_77896.4	5384
ENSG00000105327_BBC3_ACOC_77897.5	4984
ENSG00000105327_BBC3_ACOC_77898.6	2910
ENSG00000105327_BBC3_ACOC_77899.7	4454
ENSG00000105327_BBC3_ACOC_77900.8	2734
ENSG00000105327_BBC3_ACOC_77901.9	7025
ENSG00000105327_BBC3_ACOC_77902.10	5686
ENSG00000105518_TMEM205_PROT_82256.1	9055
ENSG00000105518_TMEM205_PROT_82257.2	2063
ENSG00000105518_TMEM205_PROT_82258.3	2293
ENSG00000105518_TMEM205_PROT_82259.4	3769
ENSG00000105518_TMEM205_PROT_82260.5	7650
ENSG00000105518_TMEM205_PROT_82261.6	2204
ENSG00000105518_TMEM205_PROT_82262.7	4593
ENSG00000105518_TMEM205_PROT_82263.8	7522
ENSG00000105518_TMEM205_PROT_82264.9	2916
ENSG00000105518_TMEM205_PROT_82265.10	5579
ENSG00000105726_ATP13A1_ACOC_152250.1	10245
ENSG00000105726_ATP13A1_ACOC_152251.2	3483
ENSG00000105726_ATP13A1_ACOC_152252.3	4407
ENSG00000105726_ATP13A1_ACOC_152253.4	4818
ENSG00000105726_ATP13A1_ACOC_152254.5	4215
ENSG00000105726_ATP13A1_ACOC_152255.6	9891
ENSG00000105726_ATP13A1_ACOC_152256.7	5023
ENSG00000105726_ATP13A1_ACOC_152257.8	6874
ENSG00000105726_ATP13A1_ACOC_152258.9	7391
ENSG00000105726_ATP13A1_ACOC_152259.10	9162
ENSG00000105732_ZNF574_GEEX_53928.1	1720
ENSG00000105732_ZNF574_GEEX_53929.2	3383
ENSG00000105732_ZNF574_GEEX_53930.3	8034
ENSG00000105732_ZNF574_GEEX_53931.4	3505
ENSG00000105732_ZNF574_GEEX_53932.5	4083
ENSG00000105732_ZNF574_GEEX_53933.6	9901
ENSG00000105732_ZNF574_GEEX_53934.7	3462
ENSG00000105732_ZNF574_GEEX_53935.8	5056
ENSG00000105732_ZNF574_GEEX_53936.9	7226
ENSG00000105732_ZNF574_GEEX_53937.10	7480
ENSG00000105849_TWISTNB_GEEX_110697.1	2255
ENSG00000105849_TWISTNB_GEEX_110698.2	2569
ENSG00000105849_TWISTNB_GEEX_110699.3	5789
ENSG00000105849_TWISTNB_GEEX_110700.4	5460
ENSG00000105849_TWISTNB_GEEX_110701.5	2109
ENSG00000105849_TWISTNB_GEEX_110702.6	5601
ENSG00000105849_TWISTNB_GEEX_110703.7	3810
ENSG00000105849_TWISTNB_GEEX_110704.8	4205
ENSG00000105849_TWISTNB_GEEX_110705.9	12235
ENSG00000105849_TWISTNB_GEEX_110706.10	7719
ENSG00000106723_SPIN1_ACOC_126652.1	10585
ENSG00000106723_SPIN1_ACOC_126653.2	5794
ENSG00000106723_SPIN1_ACOC_126654.3	9549
ENSG00000106723_SPIN1_ACOC_126655.4	7450
ENSG00000106723_SPIN1_ACOC_126656.5	9392
ENSG00000106723_SPIN1_ACOC_126657.6	10640
ENSG00000106723_SPIN1_ACOC_126658.7	7719
ENSG00000106723_SPIN1_ACOC_126659.8	20037
ENSG00000106723_SPIN1_ACOC_126660.9	5699
ENSG00000106723_SPIN1_ACOC_126661.10	4249
ENSG00000106993_CDC37L1_ACOC_193202.1	5857
ENSG00000106993_CDC37L1_ACOC_193203.2	5573
ENSG00000106993_CDC37L1_ACOC_193204.3	3548
ENSG00000106993_CDC37L1_ACOC_193205.4	10626
ENSG00000106993_CDC37L1_ACOC_193206.5	3987
ENSG00000106993_CDC37L1_ACOC_193207.6	3862
ENSG00000106993_CDC37L1_ACOC_193208.7	18250
ENSG00000106993_CDC37L1_ACOC_193209.8	8745
ENSG00000106993_CDC37L1_ACOC_193210.9	3924
ENSG00000106993_CDC37L1_ACOC_193211.10	9904
ENSG00000107036_KIAA1432_TMMO_161950.1	7919
ENSG00000107036_KIAA1432_TMMO_161951.2	8011
ENSG00000107036_KIAA1432_TMMO_161952.3	7360
ENSG00000107036_KIAA1432_TMMO_161953.4	7549
ENSG00000107036_KIAA1432_TMMO_161954.5	7195
ENSG00000107036_KIAA1432_TMMO_161955.6	6169
ENSG00000107036_KIAA1432_TMMO_161956.7	10248
ENSG00000107036_KIAA1432_TMMO_161957.8	5470
ENSG00000107036_KIAA1432_TMMO_161958.9	16429
ENSG00000107036_KIAA1432_TMMO_161959.10	5509
ENSG00000107185_RGP1_UNA1_94992.1	8608
ENSG00000107185_RGP1_UNA1_94993.2	7289
ENSG00000107185_RGP1_UNA1_94994.3	4487
ENSG00000107185_RGP1_UNA1_94995.4	9117
ENSG00000107185_RGP1_UNA1_94996.5	3118
ENSG00000107185_RGP1_UNA1_94997.6	3989
ENSG00000107185_RGP1_UNA1_94998.7	5195
ENSG00000107185_RGP1_UNA1_94999.8	5747
ENSG00000107185_RGP1_UNA1_95000.9	5684
ENSG00000107185_RGP1_UNA1_95001.10	5451
ENSG00000107447_DNTT_DTKP_170141.1	7853
ENSG00000107447_DNTT_DTKP_170142.2	7782
ENSG00000107447_DNTT_DTKP_170143.3	3474
ENSG00000107447_DNTT_DTKP_170144.4	4046
ENSG00000107447_DNTT_DTKP_170145.5	14140
ENSG00000107447_DNTT_DTKP_170146.6	9907
ENSG00000107447_DNTT_DTKP_170147.7	8668
ENSG00000107447_DNTT_DTKP_170148.8	8109
ENSG00000107447_DNTT_DTKP_170149.9	4756
ENSG00000107447_DNTT_DTKP_170150.10	12850
ENSG00000107771_CCSER2_UNA1_202293.1	5021
ENSG00000107771_CCSER2_UNA1_202294.2	8087
ENSG00000107771_CCSER2_UNA1_202295.3	10981
ENSG00000107771_CCSER2_UNA1_202296.4	14955
ENSG00000107771_CCSER2_UNA1_202297.5	12386
ENSG00000107771_CCSER2_UNA1_202298.6	12570
ENSG00000107771_CCSER2_UNA1_202299.7	7049
ENSG00000107771_CCSER2_UNA1_202300.8	13625
ENSG00000107771_CCSER2_UNA1_202301.9	6213
ENSG00000107771_CCSER2_UNA1_202302.10	5299
ENSG00000108387_SEPT4_ACOC_4742.1	9514
ENSG00000108387_SEPT4_ACOC_4743.2	4108
ENSG00000108387_SEPT4_ACOC_4744.3	7047
ENSG00000108387_SEPT4_ACOC_4745.4	4389
ENSG00000108387_SEPT4_ACOC_4746.5	3470
ENSG00000108387_SEPT4_ACOC_4747.6	6558
ENSG00000108387_SEPT4_ACOC_4748.7	10950
ENSG00000108387_SEPT4_ACOC_4749.8	13055
ENSG00000108387_SEPT4_ACOC_4750.9	6339
ENSG00000108387_SEPT4_ACOC_4751.10	4801
ENSG00000108443_RPS6KB1_DTKP_108051.1	6082
ENSG00000108443_RPS6KB1_DTKP_108052.2	6370
ENSG00000108443_RPS6KB1_DTKP_108053.3	8642
ENSG00000108443_RPS6KB1_DTKP_108054.4	11297
ENSG00000108443_RPS6KB1_DTKP_108055.5	3647
ENSG00000108443_RPS6KB1_DTKP_108056.6	4927
ENSG00000108443_RPS6KB1_DTKP_108057.7	9642
ENSG00000108443_RPS6KB1_DTKP_108058.8	9326
ENSG00000108443_RPS6KB1_DTKP_108059.9	7111
ENSG00000108443_RPS6KB1_DTKP_108060.10	14066
ENSG00000108946_PRKAR1A_DTKP_25535.1	4619
ENSG00000108946_PRKAR1A_DTKP_25536.2	5285
ENSG00000108946_PRKAR1A_DTKP_25537.3	12935
ENSG00000108946_PRKAR1A_DTKP_25538.4	4572
ENSG00000108946_PRKAR1A_DTKP_25539.5	8301
ENSG00000108946_PRKAR1A_DTKP_25540.6	5751
ENSG00000108946_PRKAR1A_DTKP_25541.7	17488
ENSG00000108946_PRKAR1A_DTKP_25542.8	9780
ENSG00000108946_PRKAR1A_DTKP_25543.9	6901
ENSG00000108946_PRKAR1A_DTKP_25544.10	10450
ENSG00000109066_TMEM104_MEPR_21494.1	5412
ENSG00000109066_TMEM104_MEPR_21495.2	2565
ENSG00000109066_TMEM104_MEPR_21496.3	2497
ENSG00000109066_TMEM104_MEPR_21497.4	10206
ENSG00000109066_TMEM104_MEPR_21498.5	6592
ENSG00000109066_TMEM104_MEPR_21499.6	8223
ENSG00000109066_TMEM104_MEPR_21500.7	6252
ENSG00000109066_TMEM104_MEPR_21501.8	9993
ENSG00000109066_TMEM104_MEPR_21502.9	13613
ENSG00000109066_TMEM104_MEPR_21503.10	14940
ENSG00000109270_LAMTOR3_DTKP_111388.1	5220
ENSG00000109270_LAMTOR3_DTKP_111389.2	10672
ENSG00000109270_LAMTOR3_DTKP_111390.3	15842
ENSG00000109270_LAMTOR3_DTKP_111391.4	6543
ENSG00000109270_LAMTOR3_DTKP_111392.5	5357
ENSG00000109270_LAMTOR3_DTKP_111393.6	13374
ENSG00000109270_LAMTOR3_DTKP_111394.7	13374
ENSG00000109270_LAMTOR3_DTKP_111395.8	7111
ENSG00000109270_LAMTOR3_DTKP_111396.9	13885
ENSG00000109270_LAMTOR3_DTKP_111397.10	2730
ENSG00000109919_MTCH2_PROT_42582.1	3749
ENSG00000109919_MTCH2_PROT_42583.2	10662
ENSG00000109919_MTCH2_PROT_42584.3	5121
ENSG00000109919_MTCH2_PROT_42585.4	2487
ENSG00000109919_MTCH2_PROT_42586.5	8398
ENSG00000109919_MTCH2_PROT_42587.6	5266
ENSG00000109919_MTCH2_PROT_42588.7	8088
ENSG00000109919_MTCH2_PROT_42589.8	7786
ENSG00000109919_MTCH2_PROT_42590.9	9278
ENSG00000109919_MTCH2_PROT_42591.10	9468
ENSG00000110330_BIRC2_PROT_42793.1	5620
ENSG00000110330_BIRC2_PROT_42794.2	12400
ENSG00000110330_BIRC2_PROT_42795.3	8750
ENSG00000110330_BIRC2_PROT_42796.4	8774
ENSG00000110330_BIRC2_PROT_42797.5	15974
ENSG00000110330_BIRC2_PROT_42798.6	6094
ENSG00000110330_BIRC2_PROT_42799.7	11413
ENSG00000110330_BIRC2_PROT_42800.8	11003
ENSG00000110330_BIRC2_PROT_42801.9	9495
ENSG00000110330_BIRC2_PROT_42802.10	4834
ENSG00000110367_DDX6_ACOC_123970.1	9097
ENSG00000110367_DDX6_ACOC_123971.2	3210
ENSG00000110367_DDX6_ACOC_123972.3	16427
ENSG00000110367_DDX6_ACOC_123973.4	4139
ENSG00000110367_DDX6_ACOC_123974.5	3741
ENSG00000110367_DDX6_ACOC_123975.6	3774
ENSG00000110367_DDX6_ACOC_123976.7	4313
ENSG00000110367_DDX6_ACOC_123977.8	6283
ENSG00000110367_DDX6_ACOC_123978.9	9670
ENSG00000110367_DDX6_ACOC_123979.10	3141
ENSG00000110536_PTPMT1_DTKP_197180.1	6900
ENSG00000110536_PTPMT1_DTKP_197181.2	3400
ENSG00000110536_PTPMT1_DTKP_197182.3	2896
ENSG00000110536_PTPMT1_DTKP_197183.4	5452
ENSG00000110536_PTPMT1_DTKP_197184.5	3150
ENSG00000110536_PTPMT1_DTKP_197185.6	1894
ENSG00000110536_PTPMT1_DTKP_197186.7	6900
ENSG00000110536_PTPMT1_DTKP_197187.8	5706
ENSG00000110536_PTPMT1_DTKP_197188.9	6588
ENSG00000110536_PTPMT1_DTKP_197189.10	14274
ENSG00000111581_NUP107_TMMO_42522.1	2633
ENSG00000111581_NUP107_TMMO_42523.2	7459
ENSG00000111581_NUP107_TMMO_42524.3	8516
ENSG00000111581_NUP107_TMMO_42525.4	7221
ENSG00000111581_NUP107_TMMO_42526.5	4080
ENSG00000111581_NUP107_TMMO_42527.6	4412
ENSG00000111581_NUP107_TMMO_42528.7	6187
ENSG00000111581_NUP107_TMMO_42529.8	7336
ENSG00000111581_NUP107_TMMO_42530.9	5637
ENSG00000111581_NUP107_TMMO_42531.10	4029
ENSG00000112234_FBXL4_PROT_84678.1	6412
ENSG00000112234_FBXL4_PROT_84679.2	9460
ENSG00000112234_FBXL4_PROT_84680.3	9029
ENSG00000112234_FBXL4_PROT_84681.4	9016
ENSG00000112234_FBXL4_PROT_84682.5	13481
ENSG00000112234_FBXL4_PROT_84683.6	6104
ENSG00000112234_FBXL4_PROT_84684.7	13623
ENSG00000112234_FBXL4_PROT_84685.8	6584
ENSG00000112234_FBXL4_PROT_84686.9	16192
ENSG00000112234_FBXL4_PROT_84687.10	6416
ENSG00000113068_PFDN1_ACOC_188365.1	2040
ENSG00000113068_PFDN1_ACOC_188366.2	9924
ENSG00000113068_PFDN1_ACOC_188367.3	8201
ENSG00000113068_PFDN1_ACOC_188368.4	5049
ENSG00000113068_PFDN1_ACOC_188369.5	8976
ENSG00000113068_PFDN1_ACOC_188370.6	4810
ENSG00000113068_PFDN1_ACOC_188371.7	11633
ENSG00000113068_PFDN1_ACOC_188372.8	8961
ENSG00000113068_PFDN1_ACOC_188373.9	8641
ENSG00000113068_PFDN1_ACOC_188374.10	5858
ENSG00000113593_PPWD1_PROT_20806.1	3434
ENSG00000113593_PPWD1_PROT_20807.2	6507
ENSG00000113593_PPWD1_PROT_20808.3	5387
ENSG00000113593_PPWD1_PROT_20809.4	3716
ENSG00000113593_PPWD1_PROT_20810.5	4327
ENSG00000113593_PPWD1_PROT_20811.6	3949
ENSG00000113593_PPWD1_PROT_20812.7	2620
ENSG00000113593_PPWD1_PROT_20813.8	3280
ENSG00000113593_PPWD1_PROT_20814.9	3004
ENSG00000113593_PPWD1_PROT_20815.10	4974
ENSG00000113851_CRBN_PROT_112453.1	8781
ENSG00000113851_CRBN_PROT_112454.2	6181
ENSG00000113851_CRBN_PROT_112455.3	9825
ENSG00000113851_CRBN_PROT_112456.4	5599
ENSG00000113851_CRBN_PROT_112457.5	8661
ENSG00000113851_CRBN_PROT_112458.6	4976
ENSG00000113851_CRBN_PROT_112459.7	6865
ENSG00000113851_CRBN_PROT_112460.8	5786
ENSG00000113851_CRBN_PROT_112461.9	4770
ENSG00000113851_CRBN_PROT_112462.10	5162
ENSG00000114388_NPRL2_ACOC_14732.1	10320
ENSG00000114388_NPRL2_ACOC_14733.2	7543
ENSG00000114388_NPRL2_ACOC_14734.3	3163
ENSG00000114388_NPRL2_ACOC_14735.4	13504
ENSG00000114388_NPRL2_ACOC_14736.5	4619
ENSG00000114388_NPRL2_ACOC_14737.6	2668
ENSG00000114388_NPRL2_ACOC_14738.7	4548
ENSG00000114388_NPRL2_ACOC_14739.8	3854
ENSG00000114388_NPRL2_ACOC_14740.9.V	177
ENSG00000114388_NPRL2_ACOC_14741.10.V	10320
ENSG00000114648_KLHL18_PROT_96663.1	5583
ENSG00000114648_KLHL18_PROT_96664.2	1938
ENSG00000114648_KLHL18_PROT_96665.3	4016
ENSG00000114648_KLHL18_PROT_96666.4	3406
ENSG00000114648_KLHL18_PROT_96667.5	4948
ENSG00000114648_KLHL18_PROT_96668.6	9950
ENSG00000114648_KLHL18_PROT_96669.7	6478
ENSG00000114648_KLHL18_PROT_96670.8	6134
ENSG00000114648_KLHL18_PROT_96671.9	4721
ENSG00000114648_KLHL18_PROT_96672.10	3315
ENSG00000115282_TTC31_UNA1_171211.1	7119
ENSG00000115282_TTC31_UNA1_171212.2	13498
ENSG00000115282_TTC31_UNA1_171213.3	7472
ENSG00000115282_TTC31_UNA1_171214.4	3430
ENSG00000115282_TTC31_UNA1_171215.5	4877
ENSG00000115282_TTC31_UNA1_171216.6	9858
ENSG00000115282_TTC31_UNA1_171217.7	7952
ENSG00000115282_TTC31_UNA1_171218.8	8599
ENSG00000115282_TTC31_UNA1_171219.9	4327
ENSG00000115282_TTC31_UNA1_171220.10	4363
ENSG00000115760_BIRC6_ACOC_79930.1	9053
ENSG00000115760_BIRC6_ACOC_79931.2	5927
ENSG00000115760_BIRC6_ACOC_79932.3	6881
ENSG00000115760_BIRC6_ACOC_79933.4	11304
ENSG00000115760_BIRC6_ACOC_79934.5	4875
ENSG00000115760_BIRC6_ACOC_79935.6	12884
ENSG00000115760_BIRC6_ACOC_79936.7	3688
ENSG00000115760_BIRC6_ACOC_79937.8	11482
ENSG00000115760_BIRC6_ACOC_79938.9	12354
ENSG00000115760_BIRC6_ACOC_79939.10	8874
ENSG00000115875_SRSF7_GEEX_57696.1	3916
ENSG00000115875_SRSF7_GEEX_57697.2	1469
ENSG00000115875_SRSF7_GEEX_57698.3	3523
ENSG00000115875_SRSF7_GEEX_57699.4	6315
ENSG00000115875_SRSF7_GEEX_57700.5	2846
ENSG00000115875_SRSF7_GEEX_57701.6	7490
ENSG00000115875_SRSF7_GEEX_57702.7	5290
ENSG00000115875_SRSF7_GEEX_57703.8	2890
ENSG00000115875_SRSF7_GEEX_57704.9	1629
ENSG00000115875_SRSF7_GEEX_57705.10	6557
ENSG00000116030_SUMO1_PROT_132824.1	5576
ENSG00000116030_SUMO1_PROT_132825.2	24300
ENSG00000116030_SUMO1_PROT_132826.3	6604
ENSG00000116030_SUMO1_PROT_132827.4	2803
ENSG00000116030_SUMO1_PROT_132828.5	7228
ENSG00000116030_SUMO1_PROT_132829.6	32910
ENSG00000116030_SUMO1_PROT_132830.7	27764
ENSG00000116030_SUMO1_PROT_132831.8	32910
ENSG00000116030_SUMO1_PROT_132832.9	4376
ENSG00000116030_SUMO1_PROT_132833.10	10075
ENSG00000116586_LAMTOR2_PROT_105557.1	11421
ENSG00000116586_LAMTOR2_PROT_105558.2	5356
ENSG00000116586_LAMTOR2_PROT_105559.3	5759
ENSG00000116586_LAMTOR2_PROT_105561.5	2954
ENSG00000116586_LAMTOR2_PROT_105562.6	5844
ENSG00000116586_LAMTOR2_PROT_105563.7	4503
ENSG00000116586_LAMTOR2_PROT_105564.8	2977
ENSG00000116586_LAMTOR2_PROT_105565.9	11421
ENSG00000116586_LAMTOR2_PROT_105566.10	1754
ENSG00000116819_TFAP2E_GEEX_149455.1	3869
ENSG00000116819_TFAP2E_GEEX_149456.2	10898
ENSG00000116819_TFAP2E_GEEX_149457.3	4322
ENSG00000116819_TFAP2E_GEEX_149458.4	5222
ENSG00000116819_TFAP2E_GEEX_149459.5	7722
ENSG00000116819_TFAP2E_GEEX_149460.6	2042
ENSG00000116819_TFAP2E_GEEX_149461.7	7344
ENSG00000116819_TFAP2E_GEEX_149462.8	8080
ENSG00000116819_TFAP2E_GEEX_149463.9	11257
ENSG00000116819_TFAP2E_GEEX_149464.10	5989
ENSG00000116954_RRAGC_TMMO_94902.1	3995
ENSG00000116954_RRAGC_TMMO_94903.2	4409
ENSG00000116954_RRAGC_TMMO_94904.3	5061
ENSG00000116954_RRAGC_TMMO_94905.4	3746
ENSG00000116954_RRAGC_TMMO_94906.5	1115
ENSG00000116954_RRAGC_TMMO_94907.6	12888
ENSG00000116954_RRAGC_TMMO_94908.7	14177
ENSG00000116954_RRAGC_TMMO_94909.8	15320
ENSG00000116954_RRAGC_TMMO_94910.9	9492
ENSG00000116954_RRAGC_TMMO_94911.10	9979
ENSG00000117280_RAB7L1_ACOC_23950.1	7947
ENSG00000117280_RAB7L1_ACOC_23951.2	8074
ENSG00000117280_RAB7L1_ACOC_23952.3	7635
ENSG00000117280_RAB7L1_ACOC_23953.4	7455
ENSG00000117280_RAB7L1_ACOC_23954.5	2242
ENSG00000117280_RAB7L1_ACOC_23955.6	10102
ENSG00000117280_RAB7L1_ACOC_23956.7	4098
ENSG00000117280_RAB7L1_ACOC_23957.8	10585
ENSG00000117280_RAB7L1_ACOC_23958.9	2980
ENSG00000117280_RAB7L1_ACOC_23959.10	13581
ENSG00000117475_BLZF1_PROT_69985.1	3988
ENSG00000117475_BLZF1_PROT_69986.2	12145
ENSG00000117475_BLZF1_PROT_69987.3	9529
ENSG00000117475_BLZF1_PROT_69988.4	5889
ENSG00000117475_BLZF1_PROT_69989.5	6318
ENSG00000117475_BLZF1_PROT_69990.6	12609
ENSG00000117475_BLZF1_PROT_69991.7	9971
ENSG00000117475_BLZF1_PROT_69992.8	6116
ENSG00000117475_BLZF1_PROT_69993.9	10085
ENSG00000117475_BLZF1_PROT_69994.10	6939
ENSG00000118046_STK11_DTKP_137726.1	2613
ENSG00000118046_STK11_DTKP_137727.2	3562
ENSG00000118046_STK11_DTKP_137728.3	1033
ENSG00000118046_STK11_DTKP_137729.4	10448
ENSG00000118046_STK11_DTKP_137730.5	4469
ENSG00000118046_STK11_DTKP_137731.6	7381
ENSG00000118046_STK11_DTKP_137732.7	6305
ENSG00000118046_STK11_DTKP_137733.8	11862
ENSG00000118046_STK11_DTKP_137734.9	8228
ENSG00000118046_STK11_DTKP_137735.10	4276
ENSG00000119686_FLVCR2_MEPR_184935.1	8654
ENSG00000119686_FLVCR2_MEPR_184936.2	9821
ENSG00000119686_FLVCR2_MEPR_184937.3	6267
ENSG00000119686_FLVCR2_MEPR_184938.4	7162
ENSG00000119686_FLVCR2_MEPR_184939.5	3583
ENSG00000119686_FLVCR2_MEPR_184940.6	6805
ENSG00000119686_FLVCR2_MEPR_184941.7	13321
ENSG00000119686_FLVCR2_MEPR_184942.8	7847
ENSG00000119686_FLVCR2_MEPR_184943.9	14502
ENSG00000119686_FLVCR2_MEPR_184944.10	4681
ENSG00000119899_SLC17A5_PROT_90804.1	6006
ENSG00000119899_SLC17A5_PROT_90805.2	7299
ENSG00000119899_SLC17A5_PROT_90806.3	8902
ENSG00000119899_SLC17A5_PROT_90807.4	11986
ENSG00000119899_SLC17A5_PROT_90808.5	8386
ENSG00000119899_SLC17A5_PROT_90809.6	5487
ENSG00000119899_SLC17A5_PROT_90810.7	13147
ENSG00000119899_SLC17A5_PROT_90811.8	8378
ENSG00000119899_SLC17A5_PROT_90812.9	5202
ENSG00000119899_SLC17A5_PROT_90813.10	14250
ENSG00000119977_TCTN3_MEPR_108901.1	8680
ENSG00000119977_TCTN3_MEPR_108902.2	4834
ENSG00000119977_TCTN3_MEPR_108903.3	10099
ENSG00000119977_TCTN3_MEPR_108904.4	5117
ENSG00000119977_TCTN3_MEPR_108905.5	4387
ENSG00000119977_TCTN3_MEPR_108906.6	9873
ENSG00000119977_TCTN3_MEPR_108907.7	5385
ENSG00000119977_TCTN3_MEPR_108908.8	3712
ENSG00000119977_TCTN3_MEPR_108909.9	10253
ENSG00000119977_TCTN3_MEPR_108910.10	5158
ENSG00000120868_APAF1_ACOC_52179.1	8846
ENSG00000120868_APAF1_ACOC_52180.2	2112
ENSG00000120868_APAF1_ACOC_52181.3	7261
ENSG00000120868_APAF1_ACOC_52182.4	3934
ENSG00000120868_APAF1_ACOC_52183.5	6943
ENSG00000120868_APAF1_ACOC_52184.6	15457
ENSG00000120868_APAF1_ACOC_52185.7	2849
ENSG00000120868_APAF1_ACOC_52186.8	4238
ENSG00000120868_APAF1_ACOC_52187.9	13
ENSG00000120868_APAF1_ACOC_52188.10	8238
ENSG00000121022_COPS5_ACOC_159914.1	1796
ENSG00000121022_COPS5_ACOC_159915.2	2698
ENSG00000121022_COPS5_ACOC_159916.3	3491
ENSG00000121022_COPS5_ACOC_159917.4	4395
ENSG00000121022_COPS5_ACOC_159918.5	3531
ENSG00000121022_COPS5_ACOC_159919.6	2217
ENSG00000121022_COPS5_ACOC_159920.7	11377
ENSG00000121022_COPS5_ACOC_159921.8	3336
ENSG00000121022_COPS5_ACOC_159922.9	7011
ENSG00000121022_COPS5_ACOC_159923.10	10782
ENSG00000121957_GPSM2_PROT_17030.1	7585
ENSG00000121957_GPSM2_PROT_17031.2	6792
ENSG00000121957_GPSM2_PROT_17032.3	11182
ENSG00000121957_GPSM2_PROT_17033.4	6727
ENSG00000121957_GPSM2_PROT_17034.5	3641
ENSG00000121957_GPSM2_PROT_17035.6	6635
ENSG00000121957_GPSM2_PROT_17036.7	15514
ENSG00000121957_GPSM2_PROT_17037.8	2917
ENSG00000121957_GPSM2_PROT_17038.9	7793
ENSG00000121957_GPSM2_PROT_17039.10	7519
ENSG00000122026_RPL21_GEEX_130750.1	4716
ENSG00000122026_RPL21_GEEX_130751.2	1808
ENSG00000122026_RPL21_GEEX_130752.3	3115
ENSG00000122026_RPL21_GEEX_130753.4	6603
ENSG00000122026_RPL21_GEEX_130754.5	2032
ENSG00000122026_RPL21_GEEX_130755.6	3202
ENSG00000122026_RPL21_GEEX_130756.7	3021
ENSG00000122026_RPL21_GEEX_130757.8	1604
ENSG00000122026_RPL21_GEEX_130758.9	2873
ENSG00000122026_RPL21_GEEX_130759.10	2586
ENSG00000122566_HNRNPA2B1_ACOC_123580.1	4737
ENSG00000122566_HNRNPA2B1_ACOC_123581.2	3702
ENSG00000122566_HNRNPA2B1_ACOC_123582.3	7714
ENSG00000122566_HNRNPA2B1_ACOC_123583.4	3857
ENSG00000122566_HNRNPA2B1_ACOC_123584.5	8074
ENSG00000122566_HNRNPA2B1_ACOC_123585.6	6608
ENSG00000122566_HNRNPA2B1_ACOC_123586.7	8794
ENSG00000122566_HNRNPA2B1_ACOC_123587.8	5619
ENSG00000122566_HNRNPA2B1_ACOC_123588.9	10390
ENSG00000122566_HNRNPA2B1_ACOC_123589.10	6202
ENSG00000122584_NXPH1_UNA2_9117.1	7055
ENSG00000122584_NXPH1_UNA2_9118.2	9084
ENSG00000122584_NXPH1_UNA2_9119.3	11950
ENSG00000122584_NXPH1_UNA2_9120.4	6837
ENSG00000122584_NXPH1_UNA2_9121.5	12463
ENSG00000122584_NXPH1_UNA2_9122.6	11030
ENSG00000122584_NXPH1_UNA2_9123.7	9544
ENSG00000122584_NXPH1_UNA2_9124.8	5273
ENSG00000122584_NXPH1_UNA2_9125.9	10557
ENSG00000122584_NXPH1_UNA2_9126.10	5403
ENSG00000122692_SMU1_UNA1_48251.1	6695
ENSG00000122692_SMU1_UNA1_48252.2	4419
ENSG00000122692_SMU1_UNA1_48253.3	3457
ENSG00000122692_SMU1_UNA1_48254.4	4535
ENSG00000122692_SMU1_UNA1_48255.5	6166
ENSG00000122692_SMU1_UNA1_48256.6	7332
ENSG00000122692_SMU1_UNA1_48257.7	4051
ENSG00000122692_SMU1_UNA1_48258.8	3666
ENSG00000122692_SMU1_UNA1_48259.9	316
ENSG00000122692_SMU1_UNA1_48260.10	1656
ENSG00000123091_RNF11_PROT_24686.1	3005
ENSG00000123091_RNF11_PROT_24687.2	4741
ENSG00000123091_RNF11_PROT_24688.3	8723
ENSG00000123091_RNF11_PROT_24689.4	9494
ENSG00000123091_RNF11_PROT_24690.5	8912
ENSG00000123091_RNF11_PROT_24691.6	6287
ENSG00000123091_RNF11_PROT_24692.7	4642
ENSG00000123091_RNF11_PROT_24693.8	9933
ENSG00000123091_RNF11_PROT_24694.9	4368
ENSG00000123091_RNF11_PROT_24695.10	1293
ENSG00000123144_C19orf43_TMMO_68203.1	8201
ENSG00000123144_C19orf43_TMMO_68204.2	10277
ENSG00000123144_C19orf43_TMMO_68205.3	8882
ENSG00000123144_C19orf43_TMMO_68206.4	8817
ENSG00000123144_C19orf43_TMMO_68207.5	4177
ENSG00000123144_C19orf43_TMMO_68208.6	10306
ENSG00000123144_C19orf43_TMMO_68209.7	4465
ENSG00000123144_C19orf43_TMMO_68210.8	6997
ENSG00000123144_C19orf43_TMMO_68211.9	3376
ENSG00000123144_C19orf43_TMMO_68212.10	4416
ENSG00000123200_ZC3H13_GEEX_4732.1	6770
ENSG00000123200_ZC3H13_GEEX_4733.2	14354
ENSG00000123200_ZC3H13_GEEX_4734.3	12648
ENSG00000123200_ZC3H13_GEEX_4735.4	11361
ENSG00000123200_ZC3H13_GEEX_4736.5	8128
ENSG00000123200_ZC3H13_GEEX_4737.6	9977
ENSG00000123200_ZC3H13_GEEX_4738.7	10588
ENSG00000123200_ZC3H13_GEEX_4739.8	9722
ENSG00000123200_ZC3H13_GEEX_4740.9	4167
ENSG00000123200_ZC3H13_GEEX_4741.10	16566
ENSG00000123329_ARHGAP9_UNA1_140492.1	5786
ENSG00000123329_ARHGAP9_UNA1_140493.2	5772
ENSG00000123329_ARHGAP9_UNA1_140494.3	12141
ENSG00000123329_ARHGAP9_UNA1_140495.4	4096
ENSG00000123329_ARHGAP9_UNA1_140496.5	4836
ENSG00000123329_ARHGAP9_UNA1_140497.6	5520
ENSG00000123329_ARHGAP9_UNA1_140498.7	5627
ENSG00000123329_ARHGAP9_UNA1_140499.8	3511
ENSG00000123329_ARHGAP9_UNA1_140500.9	2952
ENSG00000123329_ARHGAP9_UNA1_140501.10	4644
ENSG00000123395_C12orf44_UNA1_74541.1	7470
ENSG00000123395_C12orf44_UNA1_74542.2	5629
ENSG00000123395_C12orf44_UNA1_74543.3	4797
ENSG00000123395_C12orf44_UNA1_74544.4	2060
ENSG00000123395_C12orf44_UNA1_74545.5	6384
ENSG00000123395_C12orf44_UNA1_74546.6	8704
ENSG00000123395_C12orf44_UNA1_74547.7	3496
ENSG00000123395_C12orf44_UNA1_74548.8	6968
ENSG00000123395_C12orf44_UNA1_74549.9	10254
ENSG00000123395_C12orf44_UNA1_74550.10	9225
ENSG00000123810_B9D2_UNA1_52890.1	8281
ENSG00000123810_B9D2_UNA1_52891.2	4879
ENSG00000123810_B9D2_UNA1_52892.3	6282
ENSG00000123810_B9D2_UNA1_52893.4	4972
ENSG00000123810_B9D2_UNA1_52894.5	6587
ENSG00000123810_B9D2_UNA1_52895.6	18862
ENSG00000123810_B9D2_UNA1_52896.7	10597
ENSG00000123810_B9D2_UNA1_52897.8	4637
ENSG00000123810_B9D2_UNA1_52898.9	4569
ENSG00000123810_B9D2_UNA1_52899.10	2720
ENSG00000124380_SNRNP27_GEEX_177494.1	3269
ENSG00000124380_SNRNP27_GEEX_177495.2	3298
ENSG00000124380_SNRNP27_GEEX_177496.3	9885
ENSG00000124380_SNRNP27_GEEX_177497.4	7451
ENSG00000124380_SNRNP27_GEEX_177498.5	4138
ENSG00000124380_SNRNP27_GEEX_177499.6	1780
ENSG00000124380_SNRNP27_GEEX_177500.7	2783
ENSG00000124380_SNRNP27_GEEX_177501.8	6902
ENSG00000124380_SNRNP27_GEEX_177502.9	4164
ENSG00000124380_SNRNP27_GEEX_177503.10	2585
ENSG00000124641_MED20_GEEX_86751.1	5897
ENSG00000124641_MED20_GEEX_86752.2	3702
ENSG00000124641_MED20_GEEX_86753.3	5470
ENSG00000124641_MED20_GEEX_86754.4	4375
ENSG00000124641_MED20_GEEX_86755.5	4126
ENSG00000124641_MED20_GEEX_86756.6	1669
ENSG00000124641_MED20_GEEX_86757.7	5472
ENSG00000124641_MED20_GEEX_86758.8	2358
ENSG00000124641_MED20_GEEX_86759.9	2272
ENSG00000124641_MED20_GEEX_86760.10	3219
ENSG00000125630_POLR1B_ACOC_154804.1	5374
ENSG00000125630_POLR1B_ACOC_154805.2	2338
ENSG00000125630_POLR1B_ACOC_154806.3	1751
ENSG00000125630_POLR1B_ACOC_154807.4	2010
ENSG00000125630_POLR1B_ACOC_154808.5	7368
ENSG00000125630_POLR1B_ACOC_154809.6	3958
ENSG00000125630_POLR1B_ACOC_154810.7	3581
ENSG00000125630_POLR1B_ACOC_154811.8	3364
ENSG00000125630_POLR1B_ACOC_154812.9	5032
ENSG00000125630_POLR1B_ACOC_154813.10	6717
ENSG00000125686_MED1_DTKP_158726.1	8072
ENSG00000125686_MED1_DTKP_158727.2	6181
ENSG00000125686_MED1_DTKP_158728.3	6251
ENSG00000125686_MED1_DTKP_158729.4	11940
ENSG00000125686_MED1_DTKP_158730.5	7840
ENSG00000125686_MED1_DTKP_158731.6	4818
ENSG00000125686_MED1_DTKP_158732.7	6150
ENSG00000125686_MED1_DTKP_158733.8	4232
ENSG00000125686_MED1_DTKP_158734.9	7655
ENSG00000125686_MED1_DTKP_158735.10	5411
ENSG00000125952_MAX_ACOC_133583.1	6465
ENSG00000125952_MAX_ACOC_133584.2	7617
ENSG00000125952_MAX_ACOC_133585.3	14275
ENSG00000125952_MAX_ACOC_133586.4	7522
ENSG00000125952_MAX_ACOC_133587.5	3267
ENSG00000125952_MAX_ACOC_133588.6	5827
ENSG00000125952_MAX_ACOC_133589.7	6829
ENSG00000125952_MAX_ACOC_133590.8	11043
ENSG00000125952_MAX_ACOC_133591.9	5593
ENSG00000125952_MAX_ACOC_133592.10	2549
ENSG00000125977_EIF2S2_GEEX_91094.1	2322
ENSG00000125977_EIF2S2_GEEX_91095.2	3337
ENSG00000125977_EIF2S2_GEEX_91096.3	3379
ENSG00000125977_EIF2S2_GEEX_91097.4	4056
ENSG00000125977_EIF2S2_GEEX_91098.5	5002
ENSG00000125977_EIF2S2_GEEX_91099.6	3929
ENSG00000125977_EIF2S2_GEEX_91100.7	1843
ENSG00000125977_EIF2S2_GEEX_91101.8	6425
ENSG00000125977_EIF2S2_GEEX_91102.9	10269
ENSG00000125977_EIF2S2_GEEX_91103.10	6193
ENSG00000126775_ATG14_ACOC_94254.1	4411
ENSG00000126775_ATG14_ACOC_94255.2	3899
ENSG00000126775_ATG14_ACOC_94256.3	6401
ENSG00000126775_ATG14_ACOC_94257.4	15504
ENSG00000126775_ATG14_ACOC_94258.5	3896
ENSG00000126775_ATG14_ACOC_94259.6	5149
ENSG00000126775_ATG14_ACOC_94260.7	6358
ENSG00000126775_ATG14_ACOC_94261.8	6437
ENSG00000126775_ATG14_ACOC_94262.9	7969
ENSG00000126775_ATG14_ACOC_94263.10	5647
ENSG00000127533_F2RL3_MEPR_89265.1	12279
ENSG00000127533_F2RL3_MEPR_89266.2	7930
ENSG00000127533_F2RL3_MEPR_89267.3	1456
ENSG00000127533_F2RL3_MEPR_89268.4	7232
ENSG00000127533_F2RL3_MEPR_89269.5	8641
ENSG00000127533_F2RL3_MEPR_89270.6	6445
ENSG00000127533_F2RL3_MEPR_89271.7	5676
ENSG00000127533_F2RL3_MEPR_89272.8	6887
ENSG00000127533_F2RL3_MEPR_89273.9	6892
ENSG00000127533_F2RL3_MEPR_89274.10	4409
ENSG00000127561_SYNGR3_MEPR_57896.1	7758
ENSG00000127561_SYNGR3_MEPR_57897.2	6919
ENSG00000127561_SYNGR3_MEPR_57898.3	3947
ENSG00000127561_SYNGR3_MEPR_57899.4	3229
ENSG00000127561_SYNGR3_MEPR_57900.5	6856
ENSG00000127561_SYNGR3_MEPR_57901.6	6765
ENSG00000127561_SYNGR3_MEPR_57902.7	3183
ENSG00000127561_SYNGR3_MEPR_57903.8	3264
ENSG00000127561_SYNGR3_MEPR_57904.9	4363
ENSG00000127561_SYNGR3_MEPR_57905.10	5064
ENSG00000127580_WDR24_PROT_8740.1	15260
ENSG00000127580_WDR24_PROT_8741.2	6619
ENSG00000127580_WDR24_PROT_8742.3	845
ENSG00000127580_WDR24_PROT_8743.4	2116
ENSG00000127580_WDR24_PROT_8744.5	1120
ENSG00000127580_WDR24_PROT_8745.6	4180
ENSG00000127580_WDR24_PROT_8746.7	7650
ENSG00000127580_WDR24_PROT_8747.8	4177
ENSG00000127580_WDR24_PROT_8748.9	6571
ENSG00000127580_WDR24_PROT_8749.10	6476
ENSG00000128191_DGCR8_GEEX_121643.1	7367
ENSG00000128191_DGCR8_GEEX_121644.2	4091
ENSG00000128191_DGCR8_GEEX_121645.3	7076
ENSG00000128191_DGCR8_GEEX_121646.4	2200
ENSG00000128191_DGCR8_GEEX_121647.5	2903
ENSG00000128191_DGCR8_GEEX_121648.6	6713
ENSG00000128191_DGCR8_GEEX_121649.7	4546
ENSG00000128191_DGCR8_GEEX_121650.8	2759
ENSG00000128191_DGCR8_GEEX_121651.9	2389
ENSG00000128191_DGCR8_GEEX_121652.10	2424
ENSG00000128272_ATF4_PROT_74491.1	7546
ENSG00000128272_ATF4_PROT_74492.2	5940
ENSG00000128272_ATF4_PROT_74493.3	1360
ENSG00000128272_ATF4_PROT_74494.4	5507
ENSG00000128272_ATF4_PROT_74495.5	9839
ENSG00000128272_ATF4_PROT_74496.6	5089
ENSG00000128272_ATF4_PROT_74497.7	8679
ENSG00000128272_ATF4_PROT_74498.8	4731
ENSG00000128272_ATF4_PROT_74499.9	4452
ENSG00000128272_ATF4_PROT_74500.10	1266
ENSG00000128394_APOBEC3F_GEEX_43531.1	23474
ENSG00000128394_APOBEC3F_GEEX_43532.2	8234
ENSG00000128394_APOBEC3F_GEEX_43533.3	4079
ENSG00000128394_APOBEC3F_GEEX_43534.4	6035
ENSG00000128394_APOBEC3F_GEEX_43535.5	8279
ENSG00000128394_APOBEC3F_GEEX_43536.6	3062
ENSG00000128394_APOBEC3F_GEEX_43537.7	2881
ENSG00000128394_APOBEC3F_GEEX_43538.8	2411
ENSG00000128394_APOBEC3F_GEEX_43539.9	8565
ENSG00000128394_APOBEC3F_GEEX_43540.10	23474
ENSG00000128805_ARHGAP22_GEEX_8390.1	8269
ENSG00000128805_ARHGAP22_GEEX_8391.2	5594
ENSG00000128805_ARHGAP22_GEEX_8392.3	7439
ENSG00000128805_ARHGAP22_GEEX_8393.4	7295
ENSG00000128805_ARHGAP22_GEEX_8394.5	6380
ENSG00000128805_ARHGAP22_GEEX_8395.6	4735
ENSG00000128805_ARHGAP22_GEEX_8396.7	1854
ENSG00000128805_ARHGAP22_GEEX_8397.8	4390
ENSG00000128805_ARHGAP22_GEEX_8398.9	2188
ENSG00000128805_ARHGAP22_GEEX_8399.10	3372
ENSG00000129235_TXNDC17_UNA1_106875.1	5209
ENSG00000129235_TXNDC17_UNA1_106876.2	12830
ENSG00000129235_TXNDC17_UNA1_106877.3	10868
ENSG00000129235_TXNDC17_UNA1_106878.4	2665
ENSG00000129235_TXNDC17_UNA1_106879.5	6593
ENSG00000129235_TXNDC17_UNA1_106880.6	4569
ENSG00000129235_TXNDC17_UNA1_106881.7	5208
ENSG00000129235_TXNDC17_UNA1_106882.8	5943
ENSG00000129235_TXNDC17_UNA1_106883.9	6213
ENSG00000129235_TXNDC17_UNA1_106884.10	4488
ENSG00000129473_BCL2L2_ACOC_134003.1	4951
ENSG00000129473_BCL2L2_ACOC_134004.2	4177
ENSG00000129473_BCL2L2_ACOC_134005.3	6960
ENSG00000129473_BCL2L2_ACOC_134006.4	7693
ENSG00000129473_BCL2L2_ACOC_134007.5	4311
ENSG00000129473_BCL2L2_ACOC_134008.6	5556
ENSG00000129473_BCL2L2_ACOC_134009.7	4393
ENSG00000129473_BCL2L2_ACOC_134010.8	5915
ENSG00000129473_BCL2L2_ACOC_134011.9	5903
ENSG00000129473_BCL2L2_ACOC_134012.10	7112
ENSG00000129534_MIS18BP1_GEEX_170531.1	13063
ENSG00000129534_MIS18BP1_GEEX_170532.2	11980
ENSG00000129534_MIS18BP1_GEEX_170533.3	2257
ENSG00000129534_MIS18BP1_GEEX_170534.4	6485
ENSG00000129534_MIS18BP1_GEEX_170535.5	7799
ENSG00000129534_MIS18BP1_GEEX_170536.6	6453
ENSG00000129534_MIS18BP1_GEEX_170537.7	10202
ENSG00000129534_MIS18BP1_GEEX_170538.8	8955
ENSG00000129534_MIS18BP1_GEEX_170539.9	3254
ENSG00000129534_MIS18BP1_GEEX_170540.10	3422
ENSG00000130332_LSM7_GEEX_112800.1	3485
ENSG00000130332_LSM7_GEEX_112801.2	3583
ENSG00000130332_LSM7_GEEX_112802.3	1402
ENSG00000130332_LSM7_GEEX_112803.4	1903
ENSG00000130332_LSM7_GEEX_112804.5	5802
ENSG00000130332_LSM7_GEEX_112805.6	9621
ENSG00000130332_LSM7_GEEX_112806.7	2113
ENSG00000130332_LSM7_GEEX_112807.8	1874
ENSG00000130332_LSM7_GEEX_112808.9	6627
ENSG00000130332_LSM7_GEEX_112809.10	3125
ENSG00000130726_TRIM28_DTKP_106749.1	6150
ENSG00000130726_TRIM28_DTKP_106750.2	7450
ENSG00000130726_TRIM28_DTKP_106751.3	5996
ENSG00000130726_TRIM28_DTKP_106752.4	3033
ENSG00000130726_TRIM28_DTKP_106753.5	4751
ENSG00000130726_TRIM28_DTKP_106754.6	6429
ENSG00000130726_TRIM28_DTKP_106755.7	6464
ENSG00000130726_TRIM28_DTKP_106756.8	2734
ENSG00000130726_TRIM28_DTKP_106757.9	4257
ENSG00000130726_TRIM28_DTKP_106758.10	4880
ENSG00000130758_MAP3K10_DTKP_38545.1	4882
ENSG00000130758_MAP3K10_DTKP_38546.2	8831
ENSG00000130758_MAP3K10_DTKP_38547.3	7144
ENSG00000130758_MAP3K10_DTKP_38548.4	3651
ENSG00000130758_MAP3K10_DTKP_38549.5	8426
ENSG00000130758_MAP3K10_DTKP_38550.6	8262
ENSG00000130758_MAP3K10_DTKP_38551.7	11740
ENSG00000130758_MAP3K10_DTKP_38552.8	5340
ENSG00000130758_MAP3K10_DTKP_38553.9	4205
ENSG00000130758_MAP3K10_DTKP_38554.10	6305
ENSG00000130766_SESN2_ACOC_94532.1	6082
ENSG00000130766_SESN2_ACOC_94533.2	7910
ENSG00000130766_SESN2_ACOC_94534.3	1208
ENSG00000130766_SESN2_ACOC_94535.4	7547
ENSG00000130766_SESN2_ACOC_94536.5	4614
ENSG00000130766_SESN2_ACOC_94537.6	9214
ENSG00000130766_SESN2_ACOC_94538.7	8722
ENSG00000130766_SESN2_ACOC_94539.8	4913
ENSG00000130766_SESN2_ACOC_94540.9	2915
ENSG00000130766_SESN2_ACOC_94541.10	11540
ENSG00000132002_DNAJB1_PROT_190400.1	3655
ENSG00000132002_DNAJB1_PROT_190401.2	6598
ENSG00000132002_DNAJB1_PROT_190402.3	12183
ENSG00000132002_DNAJB1_PROT_190403.4	3894
ENSG00000132002_DNAJB1_PROT_190404.5	3737
ENSG00000132002_DNAJB1_PROT_190405.6	4437
ENSG00000132002_DNAJB1_PROT_190406.7	5396
ENSG00000132002_DNAJB1_PROT_190407.8	5688
ENSG00000132002_DNAJB1_PROT_190408.9	2593
ENSG00000132002_DNAJB1_PROT_190409.10	6318
ENSG00000132300_PTCD3_TMMO_163110.1	5123
ENSG00000132300_PTCD3_TMMO_163111.2	8254
ENSG00000132300_PTCD3_TMMO_163112.3	4229
ENSG00000132300_PTCD3_TMMO_163113.4	11789
ENSG00000132300_PTCD3_TMMO_163114.5	9836
ENSG00000132300_PTCD3_TMMO_163115.6	8398
ENSG00000132300_PTCD3_TMMO_163116.7	7159
ENSG00000132300_PTCD3_TMMO_163117.8	4001
ENSG00000132300_PTCD3_TMMO_163118.9	2687
ENSG00000132300_PTCD3_TMMO_163119.10	17910
ENSG00000132522_GPS2_ACOC_118366.1	6403
ENSG00000132522_GPS2_ACOC_118367.2	3774
ENSG00000132522_GPS2_ACOC_118368.3	11920
ENSG00000132522_GPS2_ACOC_118369.4	6790
ENSG00000132522_GPS2_ACOC_118370.5	6332
ENSG00000132522_GPS2_ACOC_118371.6	7040
ENSG00000132522_GPS2_ACOC_118372.7	4346
ENSG00000132522_GPS2_ACOC_118373.8	4275
ENSG00000132522_GPS2_ACOC_118374.9	1945
ENSG00000132522_GPS2_ACOC_118375.10	7003
ENSG00000132906_CASP9_PROT_14432.1	4521
ENSG00000132906_CASP9_PROT_14433.2	3545
ENSG00000132906_CASP9_PROT_14434.3	8367
ENSG00000132906_CASP9_PROT_14435.4	1188
ENSG00000132906_CASP9_PROT_14436.5	5103
ENSG00000132906_CASP9_PROT_14437.6	3414
ENSG00000132906_CASP9_PROT_14438.7	6586
ENSG00000132906_CASP9_PROT_14439.8	3232
ENSG00000132906_CASP9_PROT_14440.9	4196
ENSG00000132906_CASP9_PROT_14441.10	7123
ENSG00000132965_ALOX5AP_MEPR_63418.1	5897
ENSG00000132965_ALOX5AP_MEPR_63419.2	5264
ENSG00000132965_ALOX5AP_MEPR_63420.3	8037
ENSG00000132965_ALOX5AP_MEPR_63421.4	7672
ENSG00000132965_ALOX5AP_MEPR_63422.5	9714
ENSG00000132965_ALOX5AP_MEPR_63423.6	9654
ENSG00000132965_ALOX5AP_MEPR_63424.7	14695
ENSG00000132965_ALOX5AP_MEPR_63425.8	6350
ENSG00000132965_ALOX5AP_MEPR_63426.9	6070
ENSG00000132965_ALOX5AP_MEPR_63427.10	7443
ENSG00000133874_RNF122_PROT_149804.1	15215
ENSG00000133874_RNF122_PROT_149805.2	5911
ENSG00000133874_RNF122_PROT_149806.3	5486
ENSG00000133874_RNF122_PROT_149807.4	7361
ENSG00000133874_RNF122_PROT_149808.5	9305
ENSG00000133874_RNF122_PROT_149809.6	5889
ENSG00000133874_RNF122_PROT_149810.7	11580
ENSG00000133874_RNF122_PROT_149811.8	7730
ENSG00000133874_RNF122_PROT_149812.9	4502
ENSG00000133874_RNF122_PROT_149813.10	12971
ENSG00000133962_CATSPERB_UNA2_76715.1	6861
ENSG00000133962_CATSPERB_UNA2_76716.2	13833
ENSG00000133962_CATSPERB_UNA2_76717.3	9085
ENSG00000133962_CATSPERB_UNA2_76718.4	5146
ENSG00000133962_CATSPERB_UNA2_76719.5	8058
ENSG00000133962_CATSPERB_UNA2_76720.6	4286
ENSG00000133962_CATSPERB_UNA2_76721.7	12932
ENSG00000133962_CATSPERB_UNA2_76722.8	12010
ENSG00000133962_CATSPERB_UNA2_76723.9	13027
ENSG00000133962_CATSPERB_UNA2_76724.10	14754
ENSG00000134086_VHL_ACOC_52298.1	1355
ENSG00000134086_VHL_ACOC_52299.2	2361
ENSG00000134086_VHL_ACOC_52300.3	4763
ENSG00000134086_VHL_ACOC_52301.4	10336
ENSG00000134086_VHL_ACOC_52302.5	6568
ENSG00000134086_VHL_ACOC_52303.6	4519
ENSG00000134086_VHL_ACOC_52304.7	12575
ENSG00000134086_VHL_ACOC_52305.8	3709
ENSG00000134086_VHL_ACOC_52306.9	9870
ENSG00000134086_VHL_ACOC_52307.10	8054
ENSG00000134248_LAMTOR5_ACOC_102963.1	7919
ENSG00000134248_LAMTOR5_ACOC_102964.2	3081
ENSG00000134248_LAMTOR5_ACOC_102965.3	9583
ENSG00000134248_LAMTOR5_ACOC_102966.4	10892
ENSG00000134248_LAMTOR5_ACOC_102967.5	5321
ENSG00000134248_LAMTOR5_ACOC_102968.6	6013
ENSG00000134248_LAMTOR5_ACOC_102969.7	9663
ENSG00000134248_LAMTOR5_ACOC_102970.8	4476
ENSG00000134248_LAMTOR5_ACOC_102971.9	7758
ENSG00000134248_LAMTOR5_ACOC_102972.10	3635
ENSG00000134389_CFHR5_UNA3_42402.1	4730
ENSG00000134389_CFHR5_UNA3_42403.2	13627
ENSG00000134389_CFHR5_UNA3_42404.3	6937
ENSG00000134389_CFHR5_UNA3_42405.4	9338
ENSG00000134389_CFHR5_UNA3_42406.5	4298
ENSG00000134389_CFHR5_UNA3_42407.6	10495
ENSG00000134389_CFHR5_UNA3_42408.7	3249
ENSG00000134389_CFHR5_UNA3_42409.8	8470
ENSG00000134389_CFHR5_UNA3_42410.9	21267
ENSG00000134389_CFHR5_UNA3_42411.10	5668
ENSG00000134627_PIWIL4_UNA1_140662.1	7305
ENSG00000134627_PIWIL4_UNA1_140663.2	13180
ENSG00000134627_PIWIL4_UNA1_140664.3	9448
ENSG00000134627_PIWIL4_UNA1_140665.4	8951
ENSG00000134627_PIWIL4_UNA1_140666.5	8157
ENSG00000134627_PIWIL4_UNA1_140667.6	2186
ENSG00000134627_PIWIL4_UNA1_140668.7	8770
ENSG00000134627_PIWIL4_UNA1_140669.8	11034
ENSG00000134627_PIWIL4_UNA1_140670.9	10679
ENSG00000134627_PIWIL4_UNA1_140671.10	13550
ENSG00000134709_HOOK1_ACOC_57946.1	10920
ENSG00000134709_HOOK1_ACOC_57947.2	8726
ENSG00000134709_HOOK1_ACOC_57948.3	6837
ENSG00000134709_HOOK1_ACOC_57949.4	5654
ENSG00000134709_HOOK1_ACOC_57950.5	7055
ENSG00000134709_HOOK1_ACOC_57951.6	10647
ENSG00000134709_HOOK1_ACOC_57952.7	10891
ENSG00000134709_HOOK1_ACOC_57953.8	9144
ENSG00000134709_HOOK1_ACOC_57954.9	11398
ENSG00000134709_HOOK1_ACOC_57955.10	17456
ENSG00000135114_OASL_PROT_192636.1	9444
ENSG00000135114_OASL_PROT_192637.2	6332
ENSG00000135114_OASL_PROT_192638.3	7584
ENSG00000135114_OASL_PROT_192639.4	7648
ENSG00000135114_OASL_PROT_192640.5	10829
ENSG00000135114_OASL_PROT_192641.6	5458
ENSG00000135114_OASL_PROT_192642.7	15902
ENSG00000135114_OASL_PROT_192643.8	5355
ENSG00000135114_OASL_PROT_192644.9	6904
ENSG00000135114_OASL_PROT_192645.10	4919
ENSG00000135272_MDFIC_GEEX_151571.1	10890
ENSG00000135272_MDFIC_GEEX_151572.2	59
ENSG00000135272_MDFIC_GEEX_151573.3	5867
ENSG00000135272_MDFIC_GEEX_151574.4	5672
ENSG00000135272_MDFIC_GEEX_151575.5	3750
ENSG00000135272_MDFIC_GEEX_151576.6	5521
ENSG00000135272_MDFIC_GEEX_151577.7	2346
ENSG00000135272_MDFIC_GEEX_151578.8	8221
ENSG00000135272_MDFIC_GEEX_151579.9	13922
ENSG00000135272_MDFIC_GEEX_151580.10	10567
ENSG00000135316_SYNCRIP_PROT_170581.1	7013
ENSG00000135316_SYNCRIP_PROT_170582.2	5989
ENSG00000135316_SYNCRIP_PROT_170583.3	9604
ENSG00000135316_SYNCRIP_PROT_170584.4	4468
ENSG00000135316_SYNCRIP_PROT_170585.5	10856
ENSG00000135316_SYNCRIP_PROT_170586.6	6353
ENSG00000135316_SYNCRIP_PROT_170587.7	7434
ENSG00000135316_SYNCRIP_PROT_170588.8	9027
ENSG00000135316_SYNCRIP_PROT_170589.9	7099
ENSG00000135316_SYNCRIP_PROT_170590.10	7895
ENSG00000135617_PRADC1_UNA1_6480.1	6085
ENSG00000135617_PRADC1_UNA1_6481.2	9911
ENSG00000135617_PRADC1_UNA1_6482.3	4082
ENSG00000135617_PRADC1_UNA1_6483.4	9037
ENSG00000135617_PRADC1_UNA1_6484.5	4733
ENSG00000135617_PRADC1_UNA1_6485.6	6716
ENSG00000135617_PRADC1_UNA1_6486.7	3998
ENSG00000135617_PRADC1_UNA1_6487.8	6100
ENSG00000135617_PRADC1_UNA1_6488.9	9135
ENSG00000135617_PRADC1_UNA1_6489.10	6737
ENSG00000135624_CCT7_PROT_26645.1	2442
ENSG00000135624_CCT7_PROT_26646.2	2683
ENSG00000135624_CCT7_PROT_26647.3	7581
ENSG00000135624_CCT7_PROT_26648.4	9501
ENSG00000135624_CCT7_PROT_26649.5	6936
ENSG00000135624_CCT7_PROT_26650.6	2325
ENSG00000135624_CCT7_PROT_26651.7	1192
ENSG00000135624_CCT7_PROT_26652.8	4617
ENSG00000135624_CCT7_PROT_26653.9	6583
ENSG00000135624_CCT7_PROT_26654.10	642
ENSG00000135632_SMYD5_UNA1_41253.1	5855
ENSG00000135632_SMYD5_UNA1_41254.2	6287
ENSG00000135632_SMYD5_UNA1_41255.3	7701
ENSG00000135632_SMYD5_UNA1_41256.4	5308
ENSG00000135632_SMYD5_UNA1_41257.5	6658
ENSG00000135632_SMYD5_UNA1_41258.6	2942
ENSG00000135632_SMYD5_UNA1_41259.7	7517
ENSG00000135632_SMYD5_UNA1_41260.8	6292
ENSG00000135632_SMYD5_UNA1_41261.9	8335
ENSG00000135632_SMYD5_UNA1_41262.10	9067
ENSG00000135766_EGLN1_DTKP_135947.1	7870
ENSG00000135766_EGLN1_DTKP_135948.2	3195
ENSG00000135766_EGLN1_DTKP_135949.3	7485
ENSG00000135766_EGLN1_DTKP_135950.4	7904
ENSG00000135766_EGLN1_DTKP_135951.5	3383
ENSG00000135766_EGLN1_DTKP_135952.6	11009
ENSG00000135766_EGLN1_DTKP_135953.7	6912
ENSG00000135766_EGLN1_DTKP_135954.8	2867
ENSG00000135766_EGLN1_DTKP_135955.9	10636
ENSG00000135766_EGLN1_DTKP_135956.10	5684
ENSG00000135829_DHX9_PROT_21684.1	3539
ENSG00000135829_DHX9_PROT_21685.2	2440
ENSG00000135829_DHX9_PROT_21686.3	5589
ENSG00000135829_DHX9_PROT_21687.4	1206
ENSG00000135829_DHX9_PROT_21688.5	7764
ENSG00000135829_DHX9_PROT_21689.6	6699
ENSG00000135829_DHX9_PROT_21690.7	2274
ENSG00000135829_DHX9_PROT_21691.8	4829
ENSG00000135829_DHX9_PROT_21692.9	3434
ENSG00000135829_DHX9_PROT_21693.10	4423
ENSG00000136448_NMT1_DTKP_40245.1	7784
ENSG00000136448_NMT1_DTKP_40246.2	7695
ENSG00000136448_NMT1_DTKP_40247.3	9898
ENSG00000136448_NMT1_DTKP_40248.4	11081
ENSG00000136448_NMT1_DTKP_40249.5	4563
ENSG00000136448_NMT1_DTKP_40250.6	7779
ENSG00000136448_NMT1_DTKP_40251.7	5829
ENSG00000136448_NMT1_DTKP_40252.8	4544
ENSG00000136448_NMT1_DTKP_40253.9	10409
ENSG00000136448_NMT1_DTKP_40254.10	4365
ENSG00000136715_SAP130_PROT_195131.1	7900
ENSG00000136715_SAP130_PROT_195132.2	4873
ENSG00000136715_SAP130_PROT_195133.3	7071
ENSG00000136715_SAP130_PROT_195134.4	4220
ENSG00000136715_SAP130_PROT_195135.5	3361
ENSG00000136715_SAP130_PROT_195136.6	5435
ENSG00000136715_SAP130_PROT_195137.7	7861
ENSG00000136715_SAP130_PROT_195138.8	12464
ENSG00000136715_SAP130_PROT_195139.9	5244
ENSG00000136715_SAP130_PROT_195140.10	3039
ENSG00000136874_STX17_TMMO_42783.1	4038
ENSG00000136874_STX17_TMMO_42784.2	12197
ENSG00000136874_STX17_TMMO_42785.3	13245
ENSG00000136874_STX17_TMMO_42786.4	12634
ENSG00000136874_STX17_TMMO_42787.5	9074
ENSG00000136874_STX17_TMMO_42788.6	9122
ENSG00000136874_STX17_TMMO_42789.7	4958
ENSG00000136874_STX17_TMMO_42790.8	10274
ENSG00000136874_STX17_TMMO_42791.9	8342
ENSG00000136874_STX17_TMMO_42792.10	4624
ENSG00000136933_RABEPK_TMMO_26555.1	3419
ENSG00000136933_RABEPK_TMMO_26556.2	6467
ENSG00000136933_RABEPK_TMMO_26557.3	7139
ENSG00000136933_RABEPK_TMMO_26558.4	8229
ENSG00000136933_RABEPK_TMMO_26559.5	9117
ENSG00000136933_RABEPK_TMMO_26560.6	15343
ENSG00000136933_RABEPK_TMMO_26561.7	6340
ENSG00000136933_RABEPK_TMMO_26562.8	8880
ENSG00000136933_RABEPK_TMMO_26563.9	3941
ENSG00000136933_RABEPK_TMMO_26564.10	7802
ENSG00000137185_ZSCAN9_GEEX_51105.1	6977
ENSG00000137185_ZSCAN9_GEEX_51106.2	16382
ENSG00000137185_ZSCAN9_GEEX_51107.3	8292
ENSG00000137185_ZSCAN9_GEEX_51108.4	10738
ENSG00000137185_ZSCAN9_GEEX_51109.5	1458
ENSG00000137185_ZSCAN9_GEEX_51110.6	13681
ENSG00000137185_ZSCAN9_GEEX_51111.7	6253
ENSG00000137185_ZSCAN9_GEEX_51112.8	8267
ENSG00000137185_ZSCAN9_GEEX_51113.9	4748
ENSG00000137185_ZSCAN9_GEEX_51114.10	8368
ENSG00000139656_SMIM2_UNA2_50479.1	6064
ENSG00000139656_SMIM2_UNA2_50480.2	13143
ENSG00000139656_SMIM2_UNA2_50481.3	5532
ENSG00000139656_SMIM2_UNA2_50482.4	12257
ENSG00000139656_SMIM2_UNA2_50483.5	8331
ENSG00000139656_SMIM2_UNA2_50484.6	7254
ENSG00000139656_SMIM2_UNA2_50485.7	22989
ENSG00000139656_SMIM2_UNA2_50486.8	11906
ENSG00000139656_SMIM2_UNA2_50487.9	7836
ENSG00000139656_SMIM2_UNA2_50488.10	4677
ENSG00000139719_VPS33A_PROT_75686.8	14266
ENSG00000140553_UNC45A_PROT_124804.1	6465
ENSG00000140553_UNC45A_PROT_124805.2	5381
ENSG00000140553_UNC45A_PROT_124806.3	2896
ENSG00000140553_UNC45A_PROT_124807.4	9293
ENSG00000140553_UNC45A_PROT_124808.5	4469
ENSG00000140553_UNC45A_PROT_124809.6	243
ENSG00000140553_UNC45A_PROT_124810.7	5056
ENSG00000140553_UNC45A_PROT_124811.8	9146
ENSG00000140553_UNC45A_PROT_124812.9	6423
ENSG00000140553_UNC45A_PROT_124813.10	5680
ENSG00000141316_SPACA3_PROT_160524.1	3521
ENSG00000141316_SPACA3_PROT_160525.2	11157
ENSG00000141316_SPACA3_PROT_160526.3	12943
ENSG00000141316_SPACA3_PROT_160527.4	6016
ENSG00000141316_SPACA3_PROT_160528.5	7171
ENSG00000141316_SPACA3_PROT_160529.6	8198
ENSG00000141316_SPACA3_PROT_160530.7	4611
ENSG00000141316_SPACA3_PROT_160531.8	14759
ENSG00000141316_SPACA3_PROT_160532.9	4686
ENSG00000141316_SPACA3_PROT_160533.10	6975
ENSG00000141385_AFG3L2_DTKP_82936.1	3263
ENSG00000141385_AFG3L2_DTKP_82937.2	3447
ENSG00000141385_AFG3L2_DTKP_82938.3	5891
ENSG00000141385_AFG3L2_DTKP_82939.4	10249
ENSG00000141385_AFG3L2_DTKP_82940.5	4256
ENSG00000141385_AFG3L2_DTKP_82941.6	6898
ENSG00000141385_AFG3L2_DTKP_82942.7	6345
ENSG00000141385_AFG3L2_DTKP_82943.8	5143
ENSG00000141385_AFG3L2_DTKP_82944.9	12874
ENSG00000141385_AFG3L2_DTKP_82945.10	4191
ENSG00000141682_PMAIP1_ACOC_1159.1	1077
ENSG00000141682_PMAIP1_ACOC_1160.2	4333
ENSG00000141682_PMAIP1_ACOC_1161.3	6251
ENSG00000141682_PMAIP1_ACOC_1162.4	6529
ENSG00000141682_PMAIP1_ACOC_1163.5	2869
ENSG00000141682_PMAIP1_ACOC_1164.6	8562
ENSG00000141682_PMAIP1_ACOC_1165.7	6471
ENSG00000141682_PMAIP1_ACOC_1166.8	6737
ENSG00000141682_PMAIP1_ACOC_1167.9	4165
ENSG00000141682_PMAIP1_ACOC_1168.10	4756
ENSG00000142676_RPL11_DTKP_203781.1	2751
ENSG00000142676_RPL11_DTKP_203782.2	4610
ENSG00000142676_RPL11_DTKP_203783.3	3099
ENSG00000142676_RPL11_DTKP_203784.4	5887
ENSG00000142676_RPL11_DTKP_203785.5	3313
ENSG00000142676_RPL11_DTKP_203786.6	3400
ENSG00000142676_RPL11_DTKP_203787.7	2181
ENSG00000142676_RPL11_DTKP_203788.8	4831
ENSG00000142676_RPL11_DTKP_203789.9	1535
ENSG00000142676_RPL11_DTKP_203790.10	7093
ENSG00000143093_STRIP1_UNA1_56716.1	9027
ENSG00000143093_STRIP1_UNA1_56717.2	4096
ENSG00000143093_STRIP1_UNA1_56718.3	5804
ENSG00000143093_STRIP1_UNA1_56719.4	7022
ENSG00000143093_STRIP1_UNA1_56720.5	5154
ENSG00000143093_STRIP1_UNA1_56721.6	3734
ENSG00000143093_STRIP1_UNA1_56722.7	4071
ENSG00000143093_STRIP1_UNA1_56723.8	11409
ENSG00000143093_STRIP1_UNA1_56724.9	3782
ENSG00000143093_STRIP1_UNA1_56725.10	5234
ENSG00000143155_TIPRL_UNA1_88627.1	5409
ENSG00000143155_TIPRL_UNA1_88628.2	3100
ENSG00000143155_TIPRL_UNA1_88629.3	6905
ENSG00000143155_TIPRL_UNA1_88630.4	9794
ENSG00000143155_TIPRL_UNA1_88631.5	8857
ENSG00000143155_TIPRL_UNA1_88632.6	8054
ENSG00000143155_TIPRL_UNA1_88633.7	2518
ENSG00000143155_TIPRL_UNA1_88634.8	6116
ENSG00000143155_TIPRL_UNA1_88635.9	11461
ENSG00000143155_TIPRL_UNA1_88636.10	7421
ENSG00000143179_UCK2_DTKP_81548.1	12347
ENSG00000143179_UCK2_DTKP_81549.2	6960
ENSG00000143179_UCK2_DTKP_81550.3	5230
ENSG00000143179_UCK2_DTKP_81551.4	6879
ENSG00000143179_UCK2_DTKP_81552.5	8307
ENSG00000143179_UCK2_DTKP_81553.6	6688
ENSG00000143179_UCK2_DTKP_81554.7	16925
ENSG00000143179_UCK2_DTKP_81555.8	6873
ENSG00000143179_UCK2_DTKP_81556.9	5738
ENSG00000143179_UCK2_DTKP_81557.10.V	476
ENSG00000143384_MCL1_ACOC_73003.1	4554
ENSG00000143384_MCL1_ACOC_73004.2	5988
ENSG00000143384_MCL1_ACOC_73005.3	7526
ENSG00000143384_MCL1_ACOC_73006.4	3916
ENSG00000143384_MCL1_ACOC_73007.5	2920
ENSG00000143384_MCL1_ACOC_73008.6	6091
ENSG00000143384_MCL1_ACOC_73009.7	7207
ENSG00000143384_MCL1_ACOC_73010.8	3334
ENSG00000143384_MCL1_ACOC_73011.9	2838
ENSG00000143384_MCL1_ACOC_73012.10	6246
ENSG00000143569_UBAP2L_PROT_135447.1	1537
ENSG00000143569_UBAP2L_PROT_135448.2	10785
ENSG00000143569_UBAP2L_PROT_135449.3	4476
ENSG00000143569_UBAP2L_PROT_135450.4	10584
ENSG00000143569_UBAP2L_PROT_135451.5	8724
ENSG00000143569_UBAP2L_PROT_135452.6	7605
ENSG00000143569_UBAP2L_PROT_135453.7	5215
ENSG00000143569_UBAP2L_PROT_135454.8	4786
ENSG00000143569_UBAP2L_PROT_135455.9	4687
ENSG00000143569_UBAP2L_PROT_135456.10	3384
ENSG00000143590_EFNA3_MEPR_147390.1	2313
ENSG00000143590_EFNA3_MEPR_147391.2	6803
ENSG00000143590_EFNA3_MEPR_147392.3	2796
ENSG00000143590_EFNA3_MEPR_147393.4	2009
ENSG00000143590_EFNA3_MEPR_147394.5	7504
ENSG00000143590_EFNA3_MEPR_147395.6	3121
ENSG00000143590_EFNA3_MEPR_147396.7	4992
ENSG00000143590_EFNA3_MEPR_147397.8	7940
ENSG00000143590_EFNA3_MEPR_147398.9	4329
ENSG00000143590_EFNA3_MEPR_147399.10	8769
ENSG00000144713_RPL32_TMMO_130600.1	4074
ENSG00000144713_RPL32_TMMO_130601.2	4392
ENSG00000144713_RPL32_TMMO_130602.3	5859
ENSG00000144713_RPL32_TMMO_130603.4	1659
ENSG00000144713_RPL32_TMMO_130604.5	2715
ENSG00000144713_RPL32_TMMO_130605.6	4760
ENSG00000144713_RPL32_TMMO_130606.7	3462
ENSG00000144713_RPL32_TMMO_130607.8	2161
ENSG00000144713_RPL32_TMMO_130608.9	3083
ENSG00000144713_RPL32_TMMO_130609.10	3579
ENSG00000145041_VPRBP_UNA1_101167.1	5517
ENSG00000145041_VPRBP_UNA1_101168.2	960
ENSG00000145041_VPRBP_UNA1_101169.3	4701
ENSG00000145041_VPRBP_UNA1_101170.4	6531
ENSG00000145041_VPRBP_UNA1_101171.5	4857
ENSG00000145041_VPRBP_UNA1_101172.6	5861
ENSG00000145041_VPRBP_UNA1_101173.7	5855
ENSG00000145041_VPRBP_UNA1_101174.8	2663
ENSG00000145041_VPRBP_UNA1_101175.9	2738
ENSG00000145041_VPRBP_UNA1_101176.10	3736
ENSG00000146197_SCUBE3_UNA1_144718.1	8182
ENSG00000146197_SCUBE3_UNA1_144719.2	7956
ENSG00000146197_SCUBE3_UNA1_144720.3	6444
ENSG00000146197_SCUBE3_UNA1_144721.4	8835
ENSG00000146197_SCUBE3_UNA1_144722.5	7969
ENSG00000146197_SCUBE3_UNA1_144723.6	5981
ENSG00000146197_SCUBE3_UNA1_144724.7	11909
ENSG00000146197_SCUBE3_UNA1_144725.8	9706
ENSG00000146197_SCUBE3_UNA1_144726.9	6601
ENSG00000146197_SCUBE3_UNA1_144727.10	10977
ENSG00000146223_RPL7L1_GEEX_1645.1	8170
ENSG00000146223_RPL7L1_GEEX_1646.2	3818
ENSG00000146223_RPL7L1_GEEX_1647.3	8541
ENSG00000146223_RPL7L1_GEEX_1648.4	3323
ENSG00000146223_RPL7L1_GEEX_1649.5	2954
ENSG00000146223_RPL7L1_GEEX_1650.6	5555
ENSG00000146223_RPL7L1_GEEX_1651.7	3463
ENSG00000146223_RPL7L1_GEEX_1652.8	1513
ENSG00000146223_RPL7L1_GEEX_1653.9	1963
ENSG00000146223_RPL7L1_GEEX_1654.10	2131
ENSG00000146426_TIAM2_TMMO_109421.1	8291
ENSG00000146426_TIAM2_TMMO_109422.2	6662
ENSG00000146426_TIAM2_TMMO_109423.3	7287
ENSG00000146426_TIAM2_TMMO_109424.4	5319
ENSG00000146426_TIAM2_TMMO_109425.5	10645
ENSG00000146426_TIAM2_TMMO_109426.6	3344
ENSG00000146426_TIAM2_TMMO_109427.7	3862
ENSG00000146426_TIAM2_TMMO_109428.8	3071
ENSG00000146426_TIAM2_TMMO_109429.9	10069
ENSG00000146426_TIAM2_TMMO_109430.10	6653
ENSG00000147123_NDUFB11_TMMO_100782.1	7384
ENSG00000147123_NDUFB11_TMMO_100783.2	7164
ENSG00000147123_NDUFB11_TMMO_100784.3	8910
ENSG00000147123_NDUFB11_TMMO_100785.4	8747
ENSG00000147123_NDUFB11_TMMO_100786.5	4895
ENSG00000147123_NDUFB11_TMMO_100787.6	4943
ENSG00000147123_NDUFB11_TMMO_100788.7	4487
ENSG00000147123_NDUFB11_TMMO_100789.8	4817
ENSG00000147123_NDUFB11_TMMO_100790.9	4829
ENSG00000147123_NDUFB11_TMMO_100791.10	9547
ENSG00000147533_GOLGA7_TMMO_114300.1	11562
ENSG00000147533_GOLGA7_TMMO_114301.2	3207
ENSG00000147533_GOLGA7_TMMO_114302.3	3827
ENSG00000147533_GOLGA7_TMMO_114303.4	10112
ENSG00000147533_GOLGA7_TMMO_114304.5	7568
ENSG00000147533_GOLGA7_TMMO_114305.6	9137
ENSG00000147533_GOLGA7_TMMO_114306.7	10725
ENSG00000147533_GOLGA7_TMMO_114307.8	3289
ENSG00000147533_GOLGA7_TMMO_114308.9	11519
ENSG00000147533_GOLGA7_TMMO_114309.10	8989
ENSG00000148690_FRA10AC1_UNA1_157161.1	8337
ENSG00000148690_FRA10AC1_UNA1_157162.2	7567
ENSG00000148690_FRA10AC1_UNA1_157163.3	5154
ENSG00000148690_FRA10AC1_UNA1_157164.4	13874
ENSG00000148690_FRA10AC1_UNA1_157165.5	11909
ENSG00000148690_FRA10AC1_UNA1_157166.6	8702
ENSG00000148690_FRA10AC1_UNA1_157167.7	7521
ENSG00000148690_FRA10AC1_UNA1_157168.8	12034
ENSG00000148690_FRA10AC1_UNA1_157169.9	10971
ENSG00000148690_FRA10AC1_UNA1_157170.10	6281
ENSG00000149136_SSRP1_ACOC_72062.1	4876
ENSG00000149136_SSRP1_ACOC_72063.2	6427
ENSG00000149136_SSRP1_ACOC_72064.3	1357
ENSG00000149136_SSRP1_ACOC_72065.4	1982
ENSG00000149136_SSRP1_ACOC_72066.5	5174
ENSG00000149136_SSRP1_ACOC_72067.6	6896
ENSG00000149136_SSRP1_ACOC_72068.7	4700
ENSG00000149136_SSRP1_ACOC_72069.8	2937
ENSG00000149136_SSRP1_ACOC_72070.9	4461
ENSG00000149136_SSRP1_ACOC_72071.10	2005
ENSG00000149218_ENDOD1_MEPR_82746.1	1689
ENSG00000149218_ENDOD1_MEPR_82747.2	7263
ENSG00000149218_ENDOD1_MEPR_82748.3	7050
ENSG00000149218_ENDOD1_MEPR_82749.4	4293
ENSG00000149218_ENDOD1_MEPR_82750.5	5595
ENSG00000149218_ENDOD1_MEPR_82751.6	8711
ENSG00000149218_ENDOD1_MEPR_82752.7	4411
ENSG00000149218_ENDOD1_MEPR_82753.8	7273
ENSG00000149218_ENDOD1_MEPR_82754.9	5495
ENSG00000149218_ENDOD1_MEPR_82755.10	7016
ENSG00000149357_LAMTOR1_TMMO_63818.1	7387
ENSG00000149357_LAMTOR1_TMMO_63819.2	4477
ENSG00000149357_LAMTOR1_TMMO_63820.3	5892
ENSG00000149357_LAMTOR1_TMMO_63821.4	4481
ENSG00000149357_LAMTOR1_TMMO_63822.5	15967
ENSG00000149357_LAMTOR1_TMMO_63823.6	6525
ENSG00000149357_LAMTOR1_TMMO_63824.7	6856
ENSG00000149357_LAMTOR1_TMMO_63825.8	11756
ENSG00000149357_LAMTOR1_TMMO_63826.9	3748
ENSG00000149357_LAMTOR1_TMMO_63827.10	7427
ENSG00000149547_EI24_ACOC_114548.1	5324
ENSG00000149547_EI24_ACOC_114549.2	8381
ENSG00000149547_EI24_ACOC_114550.3	3922
ENSG00000149547_EI24_ACOC_114551.4	8665
ENSG00000149547_EI24_ACOC_114552.5	5052
ENSG00000149547_EI24_ACOC_114553.6	5745
ENSG00000149547_EI24_ACOC_114554.7	8581
ENSG00000149547_EI24_ACOC_114555.8	11146
ENSG00000149547_EI24_ACOC_114556.9	3865
ENSG00000149547_EI24_ACOC_114557.10	7000
ENSG00000150093_ITGB1_ACOC_189149.1	5381
ENSG00000150093_ITGB1_ACOC_189150.2	10830
ENSG00000150093_ITGB1_ACOC_189151.3	4551
ENSG00000150093_ITGB1_ACOC_189152.4	5566
ENSG00000150093_ITGB1_ACOC_189153.5	12210
ENSG00000150093_ITGB1_ACOC_189154.6	6814
ENSG00000150093_ITGB1_ACOC_189155.7	5497
ENSG00000150093_ITGB1_ACOC_189156.8	4706
ENSG00000150093_ITGB1_ACOC_189157.9	6855
ENSG00000150093_ITGB1_ACOC_189158.10	6540
ENSG00000151704_KCNJ1_DTKP_52437.1	9891
ENSG00000151704_KCNJ1_DTKP_52438.2	9672
ENSG00000151704_KCNJ1_DTKP_52439.3	8429
ENSG00000151704_KCNJ1_DTKP_52440.4	6719
ENSG00000151704_KCNJ1_DTKP_52441.5	4987
ENSG00000151704_KCNJ1_DTKP_52442.6	7929
ENSG00000151704_KCNJ1_DTKP_52443.7	3548
ENSG00000151704_KCNJ1_DTKP_52444.8	7519
ENSG00000151704_KCNJ1_DTKP_52445.9	10302
ENSG00000151704_KCNJ1_DTKP_52446.10	8224
ENSG00000151726_ACSL1_DTKP_59506.1	7107
ENSG00000151726_ACSL1_DTKP_59507.2	2837
ENSG00000151726_ACSL1_DTKP_59508.3	17139
ENSG00000151726_ACSL1_DTKP_59509.4	8172
ENSG00000151726_ACSL1_DTKP_59510.5	5450
ENSG00000151726_ACSL1_DTKP_59511.6	8401
ENSG00000151726_ACSL1_DTKP_59512.7	6179
ENSG00000151726_ACSL1_DTKP_59513.8	9622
ENSG00000151726_ACSL1_DTKP_59514.9	12808
ENSG00000151726_ACSL1_DTKP_59515.10	13598
ENSG00000153339_TRAPPC8_PROT_69105.1	8232
ENSG00000153339_TRAPPC8_PROT_69106.2	2786
ENSG00000153339_TRAPPC8_PROT_69107.3	3524
ENSG00000153339_TRAPPC8_PROT_69108.4	2753
ENSG00000153339_TRAPPC8_PROT_69109.5	4515
ENSG00000153339_TRAPPC8_PROT_69110.6	4636
ENSG00000153339_TRAPPC8_PROT_69111.7	2410
ENSG00000153339_TRAPPC8_PROT_69112.8	7862
ENSG00000153339_TRAPPC8_PROT_69113.9	3787
ENSG00000153339_TRAPPC8_PROT_69114.10	2456
ENSG00000154582_TCEB1_PROT_112650.1	5912
ENSG00000154582_TCEB1_PROT_112651.2	10679
ENSG00000154582_TCEB1_PROT_112652.3	5575
ENSG00000154582_TCEB1_PROT_112653.4	4778
ENSG00000154582_TCEB1_PROT_112654.5	6920
ENSG00000154582_TCEB1_PROT_112655.6	7357
ENSG00000154582_TCEB1_PROT_112656.7	3230
ENSG00000154582_TCEB1_PROT_112657.8	7529
ENSG00000154582_TCEB1_PROT_112658.9	7568
ENSG00000154582_TCEB1_PROT_112659.10	3893
ENSG00000154803_FLCN_ACOC_58537.2	2869
ENSG00000154803_FLCN_ACOC_58540.5	5682
ENSG00000154803_FLCN_ACOC_58541.6	8183
ENSG00000154803_FLCN_ACOC_58542.7	5784
ENSG00000154803_FLCN_ACOC_58543.8	6551
ENSG00000154803_FLCN_ACOC_58544.9	5197
ENSG00000154803_FLCN_ACOC_58545.10	9376
ENSG00000155085_AK9_UNA1_66495.1	14744
ENSG00000155085_AK9_UNA1_66496.2	6160
ENSG00000155085_AK9_UNA1_66497.3	15529
ENSG00000155085_AK9_UNA1_66498.4	14354
ENSG00000155085_AK9_UNA1_66499.5	9758
ENSG00000155085_AK9_UNA1_66500.6	9778
ENSG00000155085_AK9_UNA1_66501.7	6482
ENSG00000155085_AK9_UNA1_66502.8	9324
ENSG00000155085_AK9_UNA1_66503.9	14079
ENSG00000155085_AK9_UNA1_66504.10	8837
ENSG00000155792_DEPTOR_GEEX_43988.1	4889
ENSG00000155792_DEPTOR_GEEX_43989.2	5008
ENSG00000155792_DEPTOR_GEEX_43990.3	6014
ENSG00000155792_DEPTOR_GEEX_43991.4	7078
ENSG00000155792_DEPTOR_GEEX_43992.5	2854
ENSG00000155792_DEPTOR_GEEX_43993.6	9786
ENSG00000155792_DEPTOR_GEEX_43994.7	9642
ENSG00000155792_DEPTOR_GEEX_43995.8	3328
ENSG00000155792_DEPTOR_GEEX_43996.9	15464
ENSG00000155792_DEPTOR_GEEX_43997.10	7816
ENSG00000155876_RRAGA_PROT_165571.1	7841
ENSG00000155876_RRAGA_PROT_165572.2	13307
ENSG00000155876_RRAGA_PROT_165573.3	7273
ENSG00000155876_RRAGA_PROT_165574.4	9679
ENSG00000155876_RRAGA_PROT_165575.5	5271
ENSG00000155876_RRAGA_PROT_165576.6	4884
ENSG00000155876_RRAGA_PROT_165577.7	10911
ENSG00000155876_RRAGA_PROT_165578.8	5336
ENSG00000155876_RRAGA_PROT_165579.9	7218
ENSG00000155876_RRAGA_PROT_165580.10	2791
ENSG00000156304_SCAF4_GEEX_125322.1	10556
ENSG00000156304_SCAF4_GEEX_125323.2	5104
ENSG00000156304_SCAF4_GEEX_125324.3	8167
ENSG00000156304_SCAF4_GEEX_125325.4	12582
ENSG00000156304_SCAF4_GEEX_125326.5	14337
ENSG00000156304_SCAF4_GEEX_125327.6	15096
ENSG00000156304_SCAF4_GEEX_125328.7	6529
ENSG00000156304_SCAF4_GEEX_125329.8	10791
ENSG00000156304_SCAF4_GEEX_125330.9	8341
ENSG00000156304_SCAF4_GEEX_125331.10	12005
ENSG00000156531_PHF6_GEEX_172158.1	4620
ENSG00000156531_PHF6_GEEX_172159.2	7078
ENSG00000156531_PHF6_GEEX_172160.3	8367
ENSG00000156531_PHF6_GEEX_172161.4	10439
ENSG00000156531_PHF6_GEEX_172162.5	13961
ENSG00000156531_PHF6_GEEX_172163.6	8673
ENSG00000156531_PHF6_GEEX_172164.7	11737
ENSG00000156531_PHF6_GEEX_172165.8	11151
ENSG00000156531_PHF6_GEEX_172166.9	6766
ENSG00000156531_PHF6_GEEX_172167.10	11103
ENSG00000156599_ZDHHC5_MEPR_91913.1	5915
ENSG00000156599_ZDHHC5_MEPR_91914.2	9741
ENSG00000156599_ZDHHC5_MEPR_91915.3	7012
ENSG00000156599_ZDHHC5_MEPR_91916.4	3342
ENSG00000156599_ZDHHC5_MEPR_91917.5	5783
ENSG00000156599_ZDHHC5_MEPR_91918.6	8688
ENSG00000156599_ZDHHC5_MEPR_91919.7	5544
ENSG00000156599_ZDHHC5_MEPR_91920.8	5749
ENSG00000156599_ZDHHC5_MEPR_91921.9	5266
ENSG00000156599_ZDHHC5_MEPR_91922.10	4111
ENSG00000156931_VPS8_PROT_204340.1	3499
ENSG00000156931_VPS8_PROT_204341.2	8697
ENSG00000156931_VPS8_PROT_204342.3	11562
ENSG00000156931_VPS8_PROT_204343.4	8691
ENSG00000156931_VPS8_PROT_204344.5	6637
ENSG00000156931_VPS8_PROT_204345.6	10816
ENSG00000156931_VPS8_PROT_204346.7	11766
ENSG00000156931_VPS8_PROT_204347.8	16412
ENSG00000156931_VPS8_PROT_204348.9	3996
ENSG00000156931_VPS8_PROT_204349.10	9378
ENSG00000157020_SEC13_PROT_172328.1	4542
ENSG00000157020_SEC13_PROT_172329.2	7963
ENSG00000157020_SEC13_PROT_172330.3	7808
ENSG00000157020_SEC13_PROT_172331.4	1864
ENSG00000157020_SEC13_PROT_172332.5	4262
ENSG00000157020_SEC13_PROT_172333.6	3146
ENSG00000157020_SEC13_PROT_172334.7	5120
ENSG00000157020_SEC13_PROT_172335.8	3009
ENSG00000157020_SEC13_PROT_172336.9	2813
ENSG00000157020_SEC13_PROT_172337.10	6114
ENSG00000157540_DYRK1A_DTKP_98139.1	7647
ENSG00000157540_DYRK1A_DTKP_98140.2	9426
ENSG00000157540_DYRK1A_DTKP_98141.3	11791
ENSG00000157540_DYRK1A_DTKP_98142.4	8776
ENSG00000157540_DYRK1A_DTKP_98143.5	3970
ENSG00000157540_DYRK1A_DTKP_98144.6	6042
ENSG00000157540_DYRK1A_DTKP_98145.7	12377
ENSG00000157540_DYRK1A_DTKP_98146.8	13259
ENSG00000157540_DYRK1A_DTKP_98147.9	17912
ENSG00000157540_DYRK1A_DTKP_98148.10	7903
ENSG00000158373_HIST1H2BD_GEEX_6760.1	5335
ENSG00000158373_HIST1H2BD_GEEX_6761.2	5264
ENSG00000158373_HIST1H2BD_GEEX_6762.3	4933
ENSG00000158373_HIST1H2BD_GEEX_6763.4	5185
ENSG00000158373_HIST1H2BD_GEEX_6764.5	2059
ENSG00000158373_HIST1H2BD_GEEX_6765.6	5610
ENSG00000158373_HIST1H2BD_GEEX_6766.7	3441
ENSG00000158373_HIST1H2BD_GEEX_6767.8	8367
ENSG00000158373_HIST1H2BD_GEEX_6768.9	3638
ENSG00000158373_HIST1H2BD_GEEX_6769.10	4714
ENSG00000159063_ALG8_TMMO_66055.1	5450
ENSG00000159063_ALG8_TMMO_66056.2	14973
ENSG00000159063_ALG8_TMMO_66057.3	6631
ENSG00000159063_ALG8_TMMO_66058.4	8878
ENSG00000159063_ALG8_TMMO_66059.5	8151
ENSG00000159063_ALG8_TMMO_66060.6	10410
ENSG00000159063_ALG8_TMMO_66061.7	9382
ENSG00000159063_ALG8_TMMO_66062.8	9038
ENSG00000159063_ALG8_TMMO_66063.9	7413
ENSG00000159063_ALG8_TMMO_66064.10	6888
ENSG00000160695_VPS11_PROT_70423.1	5386
ENSG00000160695_VPS11_PROT_70424.2	8550
ENSG00000160695_VPS11_PROT_70425.3	4110
ENSG00000160695_VPS11_PROT_70426.4	6547
ENSG00000160695_VPS11_PROT_70427.5	9366
ENSG00000160695_VPS11_PROT_70428.6	2249
ENSG00000160695_VPS11_PROT_70429.7	8372
ENSG00000160695_VPS11_PROT_70430.8	2551
ENSG00000160695_VPS11_PROT_70431.9	4569
ENSG00000160695_VPS11_PROT_70432.10	3727
ENSG00000161547_SRSF2_PROT_62565.1	3144
ENSG00000161547_SRSF2_PROT_62566.2	10012
ENSG00000161547_SRSF2_PROT_62567.3	1905
ENSG00000161547_SRSF2_PROT_62568.4	978
ENSG00000161547_SRSF2_PROT_62569.5	3294
ENSG00000161547_SRSF2_PROT_62570.6	12454
ENSG00000161547_SRSF2_PROT_62571.7	9318
ENSG00000161547_SRSF2_PROT_62572.8	5322
ENSG00000161547_SRSF2_PROT_62573.9	7653
ENSG00000161547_SRSF2_PROT_62574.10	2447
ENSG00000162620_LRRIQ3_UNA1_57506.1	5717
ENSG00000162620_LRRIQ3_UNA1_57507.2	12047
ENSG00000162620_LRRIQ3_UNA1_57508.3	6390
ENSG00000162620_LRRIQ3_UNA1_57509.4	15487
ENSG00000162620_LRRIQ3_UNA1_57510.5	5131
ENSG00000162620_LRRIQ3_UNA1_57511.6	7196
ENSG00000162620_LRRIQ3_UNA1_57512.7	5358
ENSG00000162620_LRRIQ3_UNA1_57513.8	12858
ENSG00000162620_LRRIQ3_UNA1_57514.9	10522
ENSG00000162620_LRRIQ3_UNA1_57515.10	7417
ENSG00000162959_MEMO1_TMMO_58036.1	3010
ENSG00000162959_MEMO1_TMMO_58037.2	3232
ENSG00000162959_MEMO1_TMMO_58038.3	7033
ENSG00000162959_MEMO1_TMMO_58039.4	6335
ENSG00000162959_MEMO1_TMMO_58040.5	4252
ENSG00000162959_MEMO1_TMMO_58041.6	4005
ENSG00000162959_MEMO1_TMMO_58042.7	9236
ENSG00000162959_MEMO1_TMMO_58043.8	3592
ENSG00000162959_MEMO1_TMMO_58044.9	7874
ENSG00000162959_MEMO1_TMMO_58045.10	5377
ENSG00000163072_NOSTRIN_PROT_53050.1	21147
ENSG00000163072_NOSTRIN_PROT_53051.2	12286
ENSG00000163072_NOSTRIN_PROT_53052.3	12164
ENSG00000163072_NOSTRIN_PROT_53053.4	13474
ENSG00000163072_NOSTRIN_PROT_53054.5	6272
ENSG00000163072_NOSTRIN_PROT_53055.6	6707
ENSG00000163072_NOSTRIN_PROT_53056.7	12450
ENSG00000163072_NOSTRIN_PROT_53057.8	11356
ENSG00000163072_NOSTRIN_PROT_53058.9	8783
ENSG00000163072_NOSTRIN_PROT_53059.10	9972
ENSG00000163098_BIRC8_PROT_80580.1	6621
ENSG00000163098_BIRC8_PROT_80581.2	6805
ENSG00000163098_BIRC8_PROT_80582.3	2065
ENSG00000163098_BIRC8_PROT_80583.4	5779
ENSG00000163098_BIRC8_PROT_80584.5	5788
ENSG00000163098_BIRC8_PROT_80585.6	15809
ENSG00000163098_BIRC8_PROT_80586.7	15251
ENSG00000163098_BIRC8_PROT_80587.8	10359
ENSG00000163098_BIRC8_PROT_80588.9	8154
ENSG00000163098_BIRC8_PROT_80589.10	2875
ENSG00000163110_PDLIM5_DTKP_35775.1	5661
ENSG00000163110_PDLIM5_DTKP_35776.2	2985
ENSG00000163110_PDLIM5_DTKP_35777.3	7879
ENSG00000163110_PDLIM5_DTKP_35778.4	7214
ENSG00000163110_PDLIM5_DTKP_35779.5	8079
ENSG00000163110_PDLIM5_DTKP_35780.6	6368
ENSG00000163110_PDLIM5_DTKP_35781.7	9745
ENSG00000163110_PDLIM5_DTKP_35782.8	2826
ENSG00000163110_PDLIM5_DTKP_35783.9	7844
ENSG00000163110_PDLIM5_DTKP_35784.10	7286
ENSG00000163162_RNF149_PROT_124954.1	5407
ENSG00000163162_RNF149_PROT_124955.2	5681
ENSG00000163162_RNF149_PROT_124956.3	10794
ENSG00000163162_RNF149_PROT_124957.4	4828
ENSG00000163162_RNF149_PROT_124958.5	3368
ENSG00000163162_RNF149_PROT_124959.6	4337
ENSG00000163162_RNF149_PROT_124960.7	9909
ENSG00000163162_RNF149_PROT_124961.8	3001
ENSG00000163162_RNF149_PROT_124962.9	8443
ENSG00000163162_RNF149_PROT_124963.10	9603
ENSG00000163449_TMEM169_PROT_7929.1	8671
ENSG00000163449_TMEM169_PROT_7930.2	4545
ENSG00000163449_TMEM169_PROT_7931.3	4830
ENSG00000163449_TMEM169_PROT_7932.4	11051
ENSG00000163449_TMEM169_PROT_7933.5	7511
ENSG00000163449_TMEM169_PROT_7934.6	4819
ENSG00000163449_TMEM169_PROT_7935.7	3725
ENSG00000163449_TMEM169_PROT_7936.8	6851
ENSG00000163449_TMEM169_PROT_7937.9	5632
ENSG00000163449_TMEM169_PROT_7938.10	5216
ENSG00000163510_CWC22_GEEX_109940.1	6
ENSG00000163510_CWC22_GEEX_109941.2	10229
ENSG00000163510_CWC22_GEEX_109942.3	9264
ENSG00000163510_CWC22_GEEX_109943.4	5100
ENSG00000163510_CWC22_GEEX_109944.5	2492
ENSG00000163510_CWC22_GEEX_109945.6	14601
ENSG00000163510_CWC22_GEEX_109946.7	6081
ENSG00000163510_CWC22_GEEX_109947.8	5761
ENSG00000163510_CWC22_GEEX_109948.9	7209
ENSG00000163510_CWC22_GEEX_109949.10	3440
ENSG00000163516_ANKZF1_GEEX_50749.1	4540
ENSG00000163516_ANKZF1_GEEX_50750.2	6994
ENSG00000163516_ANKZF1_GEEX_50751.3	9689
ENSG00000163516_ANKZF1_GEEX_50752.4	6539
ENSG00000163516_ANKZF1_GEEX_50753.5	5744
ENSG00000163516_ANKZF1_GEEX_50754.6	10448
ENSG00000163516_ANKZF1_GEEX_50755.7	5536
ENSG00000163516_ANKZF1_GEEX_50756.8	7869
ENSG00000163516_ANKZF1_GEEX_50757.9	7851
ENSG00000163516_ANKZF1_GEEX_50758.10	10708
ENSG00000163605_PPP4R2_ACOC_85398.1	7123
ENSG00000163605_PPP4R2_ACOC_85399.2	11175
ENSG00000163605_PPP4R2_ACOC_85400.3	7429
ENSG00000163605_PPP4R2_ACOC_85401.4	7645
ENSG00000163605_PPP4R2_ACOC_85402.5	8462
ENSG00000163605_PPP4R2_ACOC_85403.6	5295
ENSG00000163605_PPP4R2_ACOC_85404.7	6310
ENSG00000163605_PPP4R2_ACOC_85405.8	7132
ENSG00000163605_PPP4R2_ACOC_85406.9	17360
ENSG00000163605_PPP4R2_ACOC_85407.10	6316
ENSG00000163714_U2SURP_ACOC_62255.1	7896
ENSG00000163714_U2SURP_ACOC_62256.2	4332
ENSG00000163714_U2SURP_ACOC_62257.3	2986
ENSG00000163714_U2SURP_ACOC_62258.4	8593
ENSG00000163714_U2SURP_ACOC_62259.5	5901
ENSG00000163714_U2SURP_ACOC_62260.6	6381
ENSG00000163714_U2SURP_ACOC_62261.7	7297
ENSG00000163714_U2SURP_ACOC_62262.8	7403
ENSG00000163714_U2SURP_ACOC_62263.9	2498
ENSG00000163714_U2SURP_ACOC_62264.10	6630
ENSG00000163827_LRRC2_GEEX_114598.1	8317
ENSG00000163827_LRRC2_GEEX_114599.2	8670
ENSG00000163827_LRRC2_GEEX_114600.3	10804
ENSG00000163827_LRRC2_GEEX_114601.4	8264
ENSG00000163827_LRRC2_GEEX_114602.5	8034
ENSG00000163827_LRRC2_GEEX_114603.6	6774
ENSG00000163827_LRRC2_GEEX_114604.7	10014
ENSG00000163827_LRRC2_GEEX_114605.8	6840
ENSG00000163827_LRRC2_GEEX_114606.9	12048
ENSG00000163827_LRRC2_GEEX_114607.10	14310
ENSG00000163832_ELP6_MEPR_11166.1	4908
ENSG00000163832_ELP6_MEPR_11167.2	12104
ENSG00000163832_ELP6_MEPR_11168.3	3671
ENSG00000163832_ELP6_MEPR_11169.4	4769
ENSG00000163832_ELP6_MEPR_11170.5	8470
ENSG00000163832_ELP6_MEPR_11171.6	6204
ENSG00000163832_ELP6_MEPR_11172.7	2618
ENSG00000163832_ELP6_MEPR_11173.8	5033
ENSG00000163832_ELP6_MEPR_11174.9	10718
ENSG00000163832_ELP6_MEPR_11175.10	5561
ENSG00000163923_RPL39L_GEEX_82239.1	9265
ENSG00000163923_RPL39L_GEEX_82240.2	5122
ENSG00000163923_RPL39L_GEEX_82241.3	15260
ENSG00000163923_RPL39L_GEEX_82242.4	5299
ENSG00000163923_RPL39L_GEEX_82243.5	6710
ENSG00000163923_RPL39L_GEEX_82244.6	15260
ENSG00000163923_RPL39L_GEEX_82245.7	2640
ENSG00000163930_BAP1_PROT_189759.1	4260
ENSG00000163930_BAP1_PROT_189760.2	4594
ENSG00000163930_BAP1_PROT_189761.3	7737
ENSG00000163930_BAP1_PROT_189762.4	3005
ENSG00000163930_BAP1_PROT_189763.5	3633
ENSG00000163930_BAP1_PROT_189764.6	5798
ENSG00000163930_BAP1_PROT_189765.7	4313
ENSG00000163930_BAP1_PROT_189766.8	7444
ENSG00000163930_BAP1_PROT_189767.9	4477
ENSG00000163930_BAP1_PROT_189768.10	5213
ENSG00000164305_CASP3_ACOC_35375.1	7063
ENSG00000164305_CASP3_ACOC_35376.2	7623
ENSG00000164305_CASP3_ACOC_35377.3	9924
ENSG00000164305_CASP3_ACOC_35378.4	9425
ENSG00000164305_CASP3_ACOC_35379.5	4800
ENSG00000164305_CASP3_ACOC_35380.6	6424
ENSG00000164305_CASP3_ACOC_35381.7	8779
ENSG00000164305_CASP3_ACOC_35382.8	6266
ENSG00000164305_CASP3_ACOC_35383.9	5492
ENSG00000164305_CASP3_ACOC_35384.10	13874
ENSG00000164327_RICTOR_ACOC_174799.1	3822
ENSG00000164327_RICTOR_ACOC_174800.2	5457
ENSG00000164327_RICTOR_ACOC_174801.3	2356
ENSG00000164327_RICTOR_ACOC_174802.4	8017
ENSG00000164327_RICTOR_ACOC_174803.5	5583
ENSG00000164327_RICTOR_ACOC_174804.6	6999
ENSG00000164327_RICTOR_ACOC_174805.7	14276
ENSG00000164327_RICTOR_ACOC_174806.8	7211
ENSG00000164327_RICTOR_ACOC_174807.9	6252
ENSG00000164327_RICTOR_ACOC_174808.10	6838
ENSG00000164654_MIOS_PROT_2119.1	14375
ENSG00000164654_MIOS_PROT_2120.2	11676
ENSG00000164654_MIOS_PROT_2121.3	11553
ENSG00000164654_MIOS_PROT_2122.4	11415
ENSG00000164654_MIOS_PROT_2123.5	10377
ENSG00000164654_MIOS_PROT_2124.6	19634
ENSG00000164654_MIOS_PROT_2125.7	9913
ENSG00000164654_MIOS_PROT_2126.8	8613
ENSG00000164654_MIOS_PROT_2127.9	12548
ENSG00000164654_MIOS_PROT_2128.10	7144
ENSG00000164944_KIAA1429_GEEX_37066.1	7879
ENSG00000164944_KIAA1429_GEEX_37067.2	6190
ENSG00000164944_KIAA1429_GEEX_37068.3	5928
ENSG00000164944_KIAA1429_GEEX_37069.4	17763
ENSG00000164944_KIAA1429_GEEX_37070.5	6560
ENSG00000164944_KIAA1429_GEEX_37071.6	9
ENSG00000164944_KIAA1429_GEEX_37072.7	17861
ENSG00000164944_KIAA1429_GEEX_37073.8	6079
ENSG00000164944_KIAA1429_GEEX_37074.9	8405
ENSG00000164944_KIAA1429_GEEX_37075.10	5703
ENSG00000165259_HDX_GEEX_195701.1	8955
ENSG00000165259_HDX_GEEX_195702.2	10573
ENSG00000165259_HDX_GEEX_195703.3	4509
ENSG00000165259_HDX_GEEX_195704.4	5913
ENSG00000165259_HDX_GEEX_195705.5	8703
ENSG00000165259_HDX_GEEX_195706.6	9952
ENSG00000165259_HDX_GEEX_195707.7	10484
ENSG00000165259_HDX_GEEX_195708.8	10535
ENSG00000165259_HDX_GEEX_195709.9	14437
ENSG00000165259_HDX_GEEX_195710.10	12365
ENSG00000165819_METTL3_GEEX_153293.1	7092
ENSG00000165819_METTL3_GEEX_153294.2	7574
ENSG00000165819_METTL3_GEEX_153295.3	8770
ENSG00000165819_METTL3_GEEX_153296.4	10264
ENSG00000165819_METTL3_GEEX_153297.5	15662
ENSG00000165819_METTL3_GEEX_153298.6	10222
ENSG00000165819_METTL3_GEEX_153299.7	6556
ENSG00000165819_METTL3_GEEX_153300.8	6381
ENSG00000165819_METTL3_GEEX_153301.9	12444
ENSG00000165819_METTL3_GEEX_153302.10	12486
ENSG00000166035_LIPC_PROT_67463.1	4513
ENSG00000166035_LIPC_PROT_67464.2	10510
ENSG00000166035_LIPC_PROT_67465.3	4560
ENSG00000166035_LIPC_PROT_67466.4	9358
ENSG00000166035_LIPC_PROT_67467.5	6833
ENSG00000166035_LIPC_PROT_67468.6	9260
ENSG00000166035_LIPC_PROT_67469.7	4848
ENSG00000166035_LIPC_PROT_67470.8	5669
ENSG00000166035_LIPC_PROT_67471.9	9200
ENSG00000166035_LIPC_PROT_67472.10	9037
ENSG00000166266_CUL5_ACOC_61056.1	5919
ENSG00000166266_CUL5_ACOC_61057.2	6482
ENSG00000166266_CUL5_ACOC_61058.3	7173
ENSG00000166266_CUL5_ACOC_61059.4	13647
ENSG00000166266_CUL5_ACOC_61060.5	12369
ENSG00000166266_CUL5_ACOC_61061.6	9727
ENSG00000166266_CUL5_ACOC_61062.7	10612
ENSG00000166266_CUL5_ACOC_61063.8	7881
ENSG00000166266_CUL5_ACOC_61064.9	6875
ENSG00000166266_CUL5_ACOC_61065.10	8800
ENSG00000166887_VPS39_PROT_75051.1	8476
ENSG00000166887_VPS39_PROT_75052.2	1749
ENSG00000166887_VPS39_PROT_75053.3	5445
ENSG00000166887_VPS39_PROT_75054.4	14076
ENSG00000166887_VPS39_PROT_75055.5	8383
ENSG00000166887_VPS39_PROT_75056.6	5060
ENSG00000166887_VPS39_PROT_75057.7	14507
ENSG00000166887_VPS39_PROT_75058.8	8244
ENSG00000166887_VPS39_PROT_75059.9.V	1353
ENSG00000166887_VPS39_PROT_75060.10.V	2108
ENSG00000166913_YWHAB_TMMO_46481.1	6342
ENSG00000166913_YWHAB_TMMO_46482.2	9480
ENSG00000166913_YWHAB_TMMO_46483.3	4448
ENSG00000166913_YWHAB_TMMO_46484.4	10356
ENSG00000166913_YWHAB_TMMO_46485.5	19341
ENSG00000166913_YWHAB_TMMO_46486.6	3789
ENSG00000166913_YWHAB_TMMO_46487.7	9489
ENSG00000166913_YWHAB_TMMO_46488.8	2802
ENSG00000166913_YWHAB_TMMO_46489.9	12172
ENSG00000166913_YWHAB_TMMO_46490.10	10448
ENSG00000167193_CRK_ACOC_187745.1	7493
ENSG00000167193_CRK_ACOC_187746.2	2507
ENSG00000167193_CRK_ACOC_187747.3	7915
ENSG00000167193_CRK_ACOC_187748.4	8284
ENSG00000167193_CRK_ACOC_187749.5	9464
ENSG00000167193_CRK_ACOC_187750.6	12963
ENSG00000167193_CRK_ACOC_187751.7	7182
ENSG00000167193_CRK_ACOC_187752.8	13445
ENSG00000167193_CRK_ACOC_187753.9	6349
ENSG00000167193_CRK_ACOC_187754.10	6413
ENSG00000167281_RBFOX3_UNA2_55745.1	3297
ENSG00000167281_RBFOX3_UNA2_55746.2	3776
ENSG00000167281_RBFOX3_UNA2_55747.3	6779
ENSG00000167281_RBFOX3_UNA2_55748.4	4822
ENSG00000167281_RBFOX3_UNA2_55749.5	8741
ENSG00000167281_RBFOX3_UNA2_55750.6	4747
ENSG00000167281_RBFOX3_UNA2_55751.7	3848
ENSG00000167281_RBFOX3_UNA2_55752.8	9578
ENSG00000167281_RBFOX3_UNA2_55753.9	7650
ENSG00000167281_RBFOX3_UNA2_55754.10	6710
ENSG00000167522_ANKRD11_GEEX_6810.1	4336
ENSG00000167522_ANKRD11_GEEX_6811.2	7374
ENSG00000167522_ANKRD11_GEEX_6812.3	3927
ENSG00000167522_ANKRD11_GEEX_6813.4	6105
ENSG00000167522_ANKRD11_GEEX_6814.5	4422
ENSG00000167522_ANKRD11_GEEX_6815.6	6911
ENSG00000167522_ANKRD11_GEEX_6816.7	3182
ENSG00000167522_ANKRD11_GEEX_6817.8	7926
ENSG00000167522_ANKRD11_GEEX_6818.9	5266
ENSG00000167522_ANKRD11_GEEX_6819.10	6533
ENSG00000167555_ZNF528_GEEX_70031.1	8310
ENSG00000167555_ZNF528_GEEX_70032.2	7620
ENSG00000167555_ZNF528_GEEX_70033.3	9704
ENSG00000167555_ZNF528_GEEX_70034.4	6272
ENSG00000167555_ZNF528_GEEX_70035.5	5865
ENSG00000167555_ZNF528_GEEX_70036.6	13935
ENSG00000167555_ZNF528_GEEX_70037.7	9350
ENSG00000167555_ZNF528_GEEX_70038.8	15762
ENSG00000167555_ZNF528_GEEX_70039.9	7653
ENSG00000167555_ZNF528_GEEX_70040.10	14327
ENSG00000167635_ZNF146_PROT_135977.1	8489
ENSG00000167635_ZNF146_PROT_135978.2	11091
ENSG00000167635_ZNF146_PROT_135979.3	9327
ENSG00000167635_ZNF146_PROT_135980.4	12639
ENSG00000167635_ZNF146_PROT_135981.5	8332
ENSG00000167635_ZNF146_PROT_135982.6	9422
ENSG00000167635_ZNF146_PROT_135983.7	5110
ENSG00000167635_ZNF146_PROT_135984.8	10634
ENSG00000167635_ZNF146_PROT_135985.9	7283
ENSG00000167635_ZNF146_PROT_135986.10	11164
ENSG00000168137_SETD5_MEPR_24566.1	7832
ENSG00000168137_SETD5_MEPR_24567.2	9469
ENSG00000168137_SETD5_MEPR_24568.3	1467
ENSG00000168137_SETD5_MEPR_24569.4	5625
ENSG00000168137_SETD5_MEPR_24570.5	12224
ENSG00000168137_SETD5_MEPR_24571.6	10221
ENSG00000168137_SETD5_MEPR_24572.7	7493
ENSG00000168137_SETD5_MEPR_24573.8	8843
ENSG00000168137_SETD5_MEPR_24574.9	9261
ENSG00000168137_SETD5_MEPR_24575.10	5567
ENSG00000168286_THAP11_GEEX_96423.1	4449
ENSG00000168286_THAP11_GEEX_96424.2	3926
ENSG00000168286_THAP11_GEEX_96425.3	6997
ENSG00000168286_THAP11_GEEX_96426.4	5796
ENSG00000168286_THAP11_GEEX_96427.5	3046
ENSG00000168286_THAP11_GEEX_96428.6	3308
ENSG00000168286_THAP11_GEEX_96429.7	4416
ENSG00000168286_THAP11_GEEX_96430.8	3702
ENSG00000168286_THAP11_GEEX_96431.9	9659
ENSG00000168286_THAP11_GEEX_96432.10	5296
ENSG00000168303_MPLKIP_PROT_120185.1	5088
ENSG00000168303_MPLKIP_PROT_120186.2	1838
ENSG00000168303_MPLKIP_PROT_120187.3	6474
ENSG00000168303_MPLKIP_PROT_120188.4	4143
ENSG00000168303_MPLKIP_PROT_120189.5	3074
ENSG00000168303_MPLKIP_PROT_120190.6	4821
ENSG00000168303_MPLKIP_PROT_120191.7	11170
ENSG00000168303_MPLKIP_PROT_120192.8	7902
ENSG00000168303_MPLKIP_PROT_120193.9	15586
ENSG00000168303_MPLKIP_PROT_120194.10	11350
ENSG00000168813_ZNF507_GEEX_131049.1	19698
ENSG00000168813_ZNF507_GEEX_131050.2	6592
ENSG00000168813_ZNF507_GEEX_131051.3	15097
ENSG00000168813_ZNF507_GEEX_131052.4	14032
ENSG00000168813_ZNF507_GEEX_131053.5	11470
ENSG00000168813_ZNF507_GEEX_131054.6	16365
ENSG00000168813_ZNF507_GEEX_131055.7	11584
ENSG00000168813_ZNF507_GEEX_131056.8	7439
ENSG00000168813_ZNF507_GEEX_131057.9	9363
ENSG00000168813_ZNF507_GEEX_131058.10	906
ENSG00000168874_ATOH8_GEEX_184433.1	7841
ENSG00000168874_ATOH8_GEEX_184434.2	5684
ENSG00000168874_ATOH8_GEEX_184435.3	2392
ENSG00000168874_ATOH8_GEEX_184436.4	6505
ENSG00000168874_ATOH8_GEEX_184437.5	7126
ENSG00000168874_ATOH8_GEEX_184438.6	15978
ENSG00000168874_ATOH8_GEEX_184439.7	8951
ENSG00000168874_ATOH8_GEEX_184440.8	2792
ENSG00000168874_ATOH8_GEEX_184441.9	4782
ENSG00000168874_ATOH8_GEEX_184442.10	8531
ENSG00000168955_TM4SF20_UNA2_74851.1	5492
ENSG00000168955_TM4SF20_UNA2_74852.2	9314
ENSG00000168955_TM4SF20_UNA2_74853.3	13162
ENSG00000168955_TM4SF20_UNA2_74854.4	6785
ENSG00000168955_TM4SF20_UNA2_74855.5	4718
ENSG00000168955_TM4SF20_UNA2_74856.6	10680
ENSG00000168955_TM4SF20_UNA2_74857.7	7989
ENSG00000168955_TM4SF20_UNA2_74858.8	15476
ENSG00000168955_TM4SF20_UNA2_74859.9	6794
ENSG00000168955_TM4SF20_UNA2_74860.10	5864
ENSG00000169062_UPF3A_GEEX_193252.1	6728
ENSG00000169062_UPF3A_GEEX_193253.2	8697
ENSG00000169062_UPF3A_GEEX_193254.3	598
ENSG00000169062_UPF3A_GEEX_193255.4	2032
ENSG00000169062_UPF3A_GEEX_193256.5	5696
ENSG00000169062_UPF3A_GEEX_193257.6	6920
ENSG00000169062_UPF3A_GEEX_193258.7	7288
ENSG00000169062_UPF3A_GEEX_193259.8	4766
ENSG00000169062_UPF3A_GEEX_193260.9	12329
ENSG00000169062_UPF3A_GEEX_193261.10	10749
ENSG00000169371_SNUPN_TMMO_67143.1	7070
ENSG00000169371_SNUPN_TMMO_67144.2	4758
ENSG00000169371_SNUPN_TMMO_67145.3	4188
ENSG00000169371_SNUPN_TMMO_67146.4	10226
ENSG00000169371_SNUPN_TMMO_67147.5	5774
ENSG00000169371_SNUPN_TMMO_67148.6	8771
ENSG00000169371_SNUPN_TMMO_67149.7	2444
ENSG00000169371_SNUPN_TMMO_67150.8	5343
ENSG00000169371_SNUPN_TMMO_67151.9	16483
ENSG00000169371_SNUPN_TMMO_67152.10	3699
ENSG00000169564_PCBP1_ACOC_56511.1	3100
ENSG00000169564_PCBP1_ACOC_56512.2	5213
ENSG00000169564_PCBP1_ACOC_56513.3	2727
ENSG00000169564_PCBP1_ACOC_56514.4	3264
ENSG00000169564_PCBP1_ACOC_56515.5	2993
ENSG00000169564_PCBP1_ACOC_56516.6	5006
ENSG00000169564_PCBP1_ACOC_56517.7	2767
ENSG00000169564_PCBP1_ACOC_56518.8	5193
ENSG00000169564_PCBP1_ACOC_56519.9	4162
ENSG00000169564_PCBP1_ACOC_56520.10	1629
ENSG00000170043_TRAPPC1_DTKP_34364.1	3844
ENSG00000170043_TRAPPC1_DTKP_34365.2	2466
ENSG00000170043_TRAPPC1_DTKP_34366.3	12063
ENSG00000170043_TRAPPC1_DTKP_34367.4	1772
ENSG00000170043_TRAPPC1_DTKP_34368.5	5052
ENSG00000170043_TRAPPC1_DTKP_34369.6	1701
ENSG00000170043_TRAPPC1_DTKP_34370.7	2221
ENSG00000170043_TRAPPC1_DTKP_34371.8	4566
ENSG00000170043_TRAPPC1_DTKP_34372.9	1485
ENSG00000170043_TRAPPC1_DTKP_34373.10	2710
ENSG00000170145_SIK2_DTKP_191623.1	14387
ENSG00000170145_SIK2_DTKP_191624.2	9197
ENSG00000170145_SIK2_DTKP_191625.3	19970
ENSG00000170145_SIK2_DTKP_191626.4	5979
ENSG00000170145_SIK2_DTKP_191627.5	7758
ENSG00000170145_SIK2_DTKP_191628.6	7090
ENSG00000170145_SIK2_DTKP_191629.7	8190
ENSG00000170145_SIK2_DTKP_191630.8	9742
ENSG00000170145_SIK2_DTKP_191631.9	6207
ENSG00000170145_SIK2_DTKP_191632.10	14212
ENSG00000170312_CDK1_DTKP_84279.1	5814
ENSG00000170312_CDK1_DTKP_84280.2	13816
ENSG00000170312_CDK1_DTKP_84281.3	5551
ENSG00000170312_CDK1_DTKP_84282.4	4214
ENSG00000170312_CDK1_DTKP_84283.5	8062
ENSG00000170312_CDK1_DTKP_84284.6	3876
ENSG00000170312_CDK1_DTKP_84285.7	9142
ENSG00000170312_CDK1_DTKP_84286.8	6937
ENSG00000170312_CDK1_DTKP_84287.9	5265
ENSG00000170312_CDK1_DTKP_84288.10	6989
ENSG00000170325_PRDM10_TMMO_119999.1	7716
ENSG00000170325_PRDM10_TMMO_120000.2	2351
ENSG00000170325_PRDM10_TMMO_120001.3	2617
ENSG00000170325_PRDM10_TMMO_120002.4	4877
ENSG00000170325_PRDM10_TMMO_120003.5	6422
ENSG00000170325_PRDM10_TMMO_120004.6	8457
ENSG00000170325_PRDM10_TMMO_120005.7	3428
ENSG00000170325_PRDM10_TMMO_120006.8	7352
ENSG00000170325_PRDM10_TMMO_120007.9	5658
ENSG00000170325_PRDM10_TMMO_120008.10	2231
ENSG00000170759_KIF5B_DTKP_105537.1	11572
ENSG00000170759_KIF5B_DTKP_105538.2	10371
ENSG00000170759_KIF5B_DTKP_105539.3	8958
ENSG00000170759_KIF5B_DTKP_105540.4	3197
ENSG00000170759_KIF5B_DTKP_105541.5	4246
ENSG00000170759_KIF5B_DTKP_105542.6	7955
ENSG00000170759_KIF5B_DTKP_105543.7	12721
ENSG00000170759_KIF5B_DTKP_105544.8	11889
ENSG00000170759_KIF5B_DTKP_105545.9	8923
ENSG00000170759_KIF5B_DTKP_105546.10	13455
ENSG00000171033_PKIA_DTKP_152224.1	4583
ENSG00000171033_PKIA_DTKP_152225.2	17405
ENSG00000171033_PKIA_DTKP_152226.3	14637
ENSG00000171033_PKIA_DTKP_152227.4	14637
ENSG00000171033_PKIA_DTKP_152228.5	10070
ENSG00000171033_PKIA_DTKP_152229.6	2842
ENSG00000171467_ZNF318_GEEX_160931.1	634
ENSG00000171467_ZNF318_GEEX_160932.2	4802
ENSG00000171467_ZNF318_GEEX_160933.3	10645
ENSG00000171467_ZNF318_GEEX_160934.4	8044
ENSG00000171467_ZNF318_GEEX_160935.5	9749
ENSG00000171467_ZNF318_GEEX_160936.6	7306
ENSG00000171467_ZNF318_GEEX_160937.7	5773
ENSG00000171467_ZNF318_GEEX_160938.8	6557
ENSG00000171467_ZNF318_GEEX_160939.9	8439
ENSG00000171467_ZNF318_GEEX_160940.10	6810
ENSG00000171552_BCL2L1_ACOC_28018.1	1913
ENSG00000171552_BCL2L1_ACOC_28019.2	1603
ENSG00000171552_BCL2L1_ACOC_28020.3	4137
ENSG00000171552_BCL2L1_ACOC_28021.4	787
ENSG00000171552_BCL2L1_ACOC_28022.5	4017
ENSG00000171552_BCL2L1_ACOC_28023.6	5281
ENSG00000171552_BCL2L1_ACOC_28024.7	6688
ENSG00000171552_BCL2L1_ACOC_28025.8	4740
ENSG00000171552_BCL2L1_ACOC_28026.9	4894
ENSG00000171552_BCL2L1_ACOC_28027.10	3568
ENSG00000171791_BCL2_ACOC_10972.1	4269
ENSG00000171791_BCL2_ACOC_10973.2	5777
ENSG00000171791_BCL2_ACOC_10974.3	4557
ENSG00000171791_BCL2_ACOC_10975.4	9492
ENSG00000171791_BCL2_ACOC_10976.5	5835
ENSG00000171791_BCL2_ACOC_10977.6	6100
ENSG00000171791_BCL2_ACOC_10978.7	7712
ENSG00000171791_BCL2_ACOC_10979.8	6282
ENSG00000171791_BCL2_ACOC_10980.9	3267
ENSG00000171791_BCL2_ACOC_10981.10	6762
ENSG00000172115_CYCS_ACOC_122389.1	4890
ENSG00000172115_CYCS_ACOC_122390.2	12543
ENSG00000172115_CYCS_ACOC_122391.3	7707
ENSG00000172115_CYCS_ACOC_122392.4	14729
ENSG00000172115_CYCS_ACOC_122393.5	2633
ENSG00000172115_CYCS_ACOC_122394.6	6720
ENSG00000172115_CYCS_ACOC_122395.7	6437
ENSG00000172115_CYCS_ACOC_122396.8	3687
ENSG00000172115_CYCS_ACOC_122397.9	3835
ENSG00000172115_CYCS_ACOC_122398.10	6946
ENSG00000172315_TP53RK_DTKP_29539.1	2830
ENSG00000172315_TP53RK_DTKP_29540.2	567
ENSG00000172315_TP53RK_DTKP_29541.3	2684
ENSG00000172315_TP53RK_DTKP_29542.4	2940
ENSG00000172315_TP53RK_DTKP_29543.5	2504
ENSG00000172315_TP53RK_DTKP_29544.6	1599
ENSG00000172315_TP53RK_DTKP_29545.7	2083
ENSG00000172315_TP53RK_DTKP_29546.8	8955
ENSG00000172315_TP53RK_DTKP_29547.9	4158
ENSG00000172315_TP53RK_DTKP_29548.10	4855
ENSG00000172377_OR9I1_UNA3_22574.1	8278
ENSG00000172377_OR9I1_UNA3_22575.2	5377
ENSG00000172377_OR9I1_UNA3_22576.3	5769
ENSG00000172377_OR9I1_UNA3_22577.4	14800
ENSG00000172377_OR9I1_UNA3_22578.5	5492
ENSG00000172377_OR9I1_UNA3_22579.6	4966
ENSG00000172377_OR9I1_UNA3_22580.7	5133
ENSG00000172377_OR9I1_UNA3_22581.8	6252
ENSG00000172377_OR9I1_UNA3_22582.9	8227
ENSG00000172377_OR9I1_UNA3_22583.10	8506
ENSG00000172752_COL6A5_UNA2_175873.1	14682
ENSG00000172752_COL6A5_UNA2_175874.2	14065
ENSG00000172752_COL6A5_UNA2_175875.3	10913
ENSG00000172752_COL6A5_UNA2_175876.4	8065
ENSG00000172752_COL6A5_UNA2_175877.5	6993
ENSG00000172752_COL6A5_UNA2_175878.6	7132
ENSG00000172752_COL6A5_UNA2_175879.7	11174
ENSG00000172752_COL6A5_UNA2_175880.8	6895
ENSG00000172752_COL6A5_UNA2_175881.9	9278
ENSG00000172752_COL6A5_UNA2_175882.10	14670
ENSG00000172927_MYEOV_UNA2_157191.1	4813
ENSG00000172927_MYEOV_UNA2_157192.2	8673
ENSG00000172927_MYEOV_UNA2_157193.3	4566
ENSG00000172927_MYEOV_UNA2_157194.4	3956
ENSG00000172927_MYEOV_UNA2_157195.5	4862
ENSG00000172927_MYEOV_UNA2_157196.6	4041
ENSG00000172927_MYEOV_UNA2_157197.7	15506
ENSG00000172927_MYEOV_UNA2_157198.8	10875
ENSG00000172927_MYEOV_UNA2_157199.9	7127
ENSG00000172927_MYEOV_UNA2_157200.10	7052
ENSG00000173674_EIF1AX_GEEX_148805.1	3571
ENSG00000173674_EIF1AX_GEEX_148806.2	10736
ENSG00000173674_EIF1AX_GEEX_148807.3	10736
ENSG00000173674_EIF1AX_GEEX_148808.4	4023
ENSG00000173674_EIF1AX_GEEX_148809.5	6608
ENSG00000173674_EIF1AX_GEEX_148810.6	2814
ENSG00000173674_EIF1AX_GEEX_148811.7	7984
ENSG00000173674_EIF1AX_GEEX_148812.8	3877
ENSG00000173674_EIF1AX_GEEX_148813.9	5722
ENSG00000173674_EIF1AX_GEEX_148814.10	6669
ENSG00000174106_LEMD3_MEPR_91134.1	6614
ENSG00000174106_LEMD3_MEPR_91135.2	7099
ENSG00000174106_LEMD3_MEPR_91136.3	7850
ENSG00000174106_LEMD3_MEPR_91137.4	9953
ENSG00000174106_LEMD3_MEPR_91138.5	7317
ENSG00000174106_LEMD3_MEPR_91139.6	9198
ENSG00000174106_LEMD3_MEPR_91140.7	6515
ENSG00000174106_LEMD3_MEPR_91141.8	13000
ENSG00000174106_LEMD3_MEPR_91142.9	12249
ENSG00000174106_LEMD3_MEPR_91143.10	7812
ENSG00000174109_C16orf91_MEPR_91254.1	7064
ENSG00000174109_C16orf91_MEPR_91255.2	10792
ENSG00000174109_C16orf91_MEPR_91256.3	4829
ENSG00000174109_C16orf91_MEPR_91257.4	5762
ENSG00000174109_C16orf91_MEPR_91258.5	7599
ENSG00000174109_C16orf91_MEPR_91259.6	6726
ENSG00000174109_C16orf91_MEPR_91260.7	4953
ENSG00000174109_C16orf91_MEPR_91261.8	4297
ENSG00000174109_C16orf91_MEPR_91262.9	7511
ENSG00000174109_C16orf91_MEPR_91263.10	1541
ENSG00000175189_INHBC_UNA1_91728.1	1339
ENSG00000175189_INHBC_UNA1_91729.2	2476
ENSG00000175189_INHBC_UNA1_91730.3	10651
ENSG00000175189_INHBC_UNA1_91731.4	4714
ENSG00000175189_INHBC_UNA1_91732.5	7348
ENSG00000175189_INHBC_UNA1_91733.6	4442
ENSG00000175189_INHBC_UNA1_91734.7	9397
ENSG00000175189_INHBC_UNA1_91735.8	12023
ENSG00000175189_INHBC_UNA1_91736.9	13776
ENSG00000175189_INHBC_UNA1_91737.10	4498
ENSG00000175224_ATG13_PROT_146322.1	11149
ENSG00000175224_ATG13_PROT_146323.2	6707
ENSG00000175224_ATG13_PROT_146324.3	7203
ENSG00000175224_ATG13_PROT_146325.4	8770
ENSG00000175224_ATG13_PROT_146326.5	7031
ENSG00000175224_ATG13_PROT_146327.6	4154
ENSG00000175224_ATG13_PROT_146328.7	5331
ENSG00000175224_ATG13_PROT_146329.8	9937
ENSG00000175224_ATG13_PROT_146330.9	6451
ENSG00000175224_ATG13_PROT_146331.10	10281
ENSG00000175329_ISX_GEEX_180459.1	9375
ENSG00000175329_ISX_GEEX_180460.2	9749
ENSG00000175329_ISX_GEEX_180461.3	10349
ENSG00000175329_ISX_GEEX_180462.4	8029
ENSG00000175329_ISX_GEEX_180463.5	2109
ENSG00000175329_ISX_GEEX_180464.6	5772
ENSG00000175329_ISX_GEEX_180465.7	6200
ENSG00000175329_ISX_GEEX_180466.8	4335
ENSG00000175329_ISX_GEEX_180467.9	6567
ENSG00000175329_ISX_GEEX_180468.10	6234
ENSG00000176532_PRR15_UNA2_133134.1	4903
ENSG00000176532_PRR15_UNA2_133135.2	4372
ENSG00000176532_PRR15_UNA2_133136.3	7820
ENSG00000176532_PRR15_UNA2_133137.4	4870
ENSG00000176532_PRR15_UNA2_133138.5	4512
ENSG00000176532_PRR15_UNA2_133139.6	7759
ENSG00000176532_PRR15_UNA2_133140.7	6822
ENSG00000176532_PRR15_UNA2_133141.8	6655
ENSG00000176532_PRR15_UNA2_133142.9	2472
ENSG00000176532_PRR15_UNA2_133143.10	2525
ENSG00000176723_ZNF843_GEEX_14842.1	5061
ENSG00000176723_ZNF843_GEEX_14843.2	5928
ENSG00000176723_ZNF843_GEEX_14844.3	6718
ENSG00000176723_ZNF843_GEEX_14845.4	8562
ENSG00000176723_ZNF843_GEEX_14846.5	4073
ENSG00000176723_ZNF843_GEEX_14847.6	5270
ENSG00000176723_ZNF843_GEEX_14848.7	8816
ENSG00000176723_ZNF843_GEEX_14849.8	2744
ENSG00000176723_ZNF843_GEEX_14850.9	2454
ENSG00000176723_ZNF843_GEEX_14851.10	3829
ENSG00000176731_C8orf59_UNA1_169413.1	12052
ENSG00000176731_C8orf59_UNA1_169414.2	6235
ENSG00000176731_C8orf59_UNA1_169415.3	8446
ENSG00000176731_C8orf59_UNA1_169416.4	10802
ENSG00000176731_C8orf59_UNA1_169417.5	13408
ENSG00000176731_C8orf59_UNA1_169418.6	5877
ENSG00000176731_C8orf59_UNA1_169419.7	9444
ENSG00000176731_C8orf59_UNA1_169420.8	4577
ENSG00000176842_IRX5_GEEX_193452.1	4263
ENSG00000176842_IRX5_GEEX_193453.2	3285
ENSG00000176842_IRX5_GEEX_193454.3	2999
ENSG00000176842_IRX5_GEEX_193455.4	6637
ENSG00000176842_IRX5_GEEX_193456.5	5387
ENSG00000176842_IRX5_GEEX_193457.6	8526
ENSG00000176842_IRX5_GEEX_193458.7	7053
ENSG00000176842_IRX5_GEEX_193459.8	4136
ENSG00000176842_IRX5_GEEX_193460.9	7389
ENSG00000176842_IRX5_GEEX_193461.10	5901
ENSG00000177606_JUN_ACOC_155944.1	4668
ENSG00000177606_JUN_ACOC_155945.2	7942
ENSG00000177606_JUN_ACOC_155946.3	8244
ENSG00000177606_JUN_ACOC_155947.4	5637
ENSG00000177606_JUN_ACOC_155948.5	4483
ENSG00000177606_JUN_ACOC_155949.6	1870
ENSG00000177606_JUN_ACOC_155950.7	4441
ENSG00000177606_JUN_ACOC_155951.8	3676
ENSG00000177606_JUN_ACOC_155952.9	3802
ENSG00000177606_JUN_ACOC_155953.10	4533
ENSG00000177666_PNPLA2_TMMO_163210.1	4135
ENSG00000177666_PNPLA2_TMMO_163211.2	7242
ENSG00000177666_PNPLA2_TMMO_163212.3	7910
ENSG00000177666_PNPLA2_TMMO_163213.4	3682
ENSG00000177666_PNPLA2_TMMO_163214.5	8269
ENSG00000177666_PNPLA2_TMMO_163215.6	1569
ENSG00000177666_PNPLA2_TMMO_163216.7	9951
ENSG00000177666_PNPLA2_TMMO_163217.8	6826
ENSG00000177666_PNPLA2_TMMO_163218.9	5728
ENSG00000177666_PNPLA2_TMMO_163219.10	1640
ENSG00000177854_TMEM187_PROT_194821.1	5644
ENSG00000177854_TMEM187_PROT_194822.2	7151
ENSG00000177854_TMEM187_PROT_194823.3	8666
ENSG00000177854_TMEM187_PROT_194824.4	4423
ENSG00000177854_TMEM187_PROT_194825.5	6957
ENSG00000177854_TMEM187_PROT_194826.6	7872
ENSG00000177854_TMEM187_PROT_194827.7	9708
ENSG00000177854_TMEM187_PROT_194828.8	6342
ENSG00000177854_TMEM187_PROT_194829.9	6326
ENSG00000177854_TMEM187_PROT_194830.10	6246
ENSG00000178038_ALS2CL_PROT_154023.1	4660
ENSG00000178038_ALS2CL_PROT_154024.2	1858
ENSG00000178038_ALS2CL_PROT_154025.3	7338
ENSG00000178038_ALS2CL_PROT_154026.4	1295
ENSG00000178038_ALS2CL_PROT_154027.5	6353
ENSG00000178038_ALS2CL_PROT_154028.6	8641
ENSG00000178038_ALS2CL_PROT_154029.7	7296
ENSG00000178038_ALS2CL_PROT_154030.8	4872
ENSG00000178038_ALS2CL_PROT_154031.9	5163
ENSG00000178038_ALS2CL_PROT_154032.10	3128
ENSG00000178338_ZNF354B_GEEX_40035.1	6078
ENSG00000178338_ZNF354B_GEEX_40036.2	1850
ENSG00000178338_ZNF354B_GEEX_40037.3	3858
ENSG00000178338_ZNF354B_GEEX_40038.4	6516
ENSG00000178338_ZNF354B_GEEX_40039.5	4088
ENSG00000178338_ZNF354B_GEEX_40040.6	11842
ENSG00000178338_ZNF354B_GEEX_40041.7	14764
ENSG00000178338_ZNF354B_GEEX_40042.8	9948
ENSG00000178338_ZNF354B_GEEX_40043.9	10832
ENSG00000178338_ZNF354B_GEEX_40044.10	10859
ENSG00000178445_GLDC_DTKP_136347.1	5108
ENSG00000178445_GLDC_DTKP_136348.2	3588
ENSG00000178445_GLDC_DTKP_136349.3	9700
ENSG00000178445_GLDC_DTKP_136350.4	4819
ENSG00000178445_GLDC_DTKP_136351.5	7960
ENSG00000178445_GLDC_DTKP_136352.6	9743
ENSG00000178445_GLDC_DTKP_136353.7	10970
ENSG00000178445_GLDC_DTKP_136354.8	8497
ENSG00000178445_GLDC_DTKP_136355.9	4412
ENSG00000178445_GLDC_DTKP_136356.10	4792
ENSG00000178927_C17orf62_MEPR_11092.1	5414
ENSG00000178927_C17orf62_MEPR_11093.2	4257
ENSG00000178927_C17orf62_MEPR_11094.3	11306
ENSG00000178927_C17orf62_MEPR_11095.4	9207
ENSG00000178927_C17orf62_MEPR_11096.5	4511
ENSG00000178927_C17orf62_MEPR_11097.6	3219
ENSG00000178927_C17orf62_MEPR_11098.7	8561
ENSG00000178927_C17orf62_MEPR_11099.8	7212
ENSG00000178927_C17orf62_MEPR_11100.9	10149
ENSG00000178927_C17orf62_MEPR_11101.10	3359
ENSG00000178951_ZBTB7A_GEEX_93281.1	9586
ENSG00000178951_ZBTB7A_GEEX_93282.2	8734
ENSG00000178951_ZBTB7A_GEEX_93283.3	2258
ENSG00000178951_ZBTB7A_GEEX_93284.4	6888
ENSG00000178951_ZBTB7A_GEEX_93285.5	5857
ENSG00000178951_ZBTB7A_GEEX_93286.6	7613
ENSG00000178951_ZBTB7A_GEEX_93287.7	4710
ENSG00000178951_ZBTB7A_GEEX_93288.8	7282
ENSG00000178951_ZBTB7A_GEEX_93289.9	5975
ENSG00000178951_ZBTB7A_GEEX_93290.10	8323
ENSG00000179295_PTPN11_DTKP_18680.1	10413
ENSG00000179295_PTPN11_DTKP_18681.2	5043
ENSG00000179295_PTPN11_DTKP_18682.3	3434
ENSG00000179295_PTPN11_DTKP_18683.4	5605
ENSG00000179295_PTPN11_DTKP_18684.5	5743
ENSG00000179295_PTPN11_DTKP_18685.6	2815
ENSG00000179295_PTPN11_DTKP_18686.7	2709
ENSG00000179295_PTPN11_DTKP_18687.8	2528
ENSG00000179295_PTPN11_DTKP_18688.9	9748
ENSG00000179295_PTPN11_DTKP_18689.10	5219
ENSG00000180096_SEPT1_ACOC_53565.6	4479
ENSG00000180096_SEPT1_ACOC_53569.10	6006
ENSG00000180228_PRKRA_DTKP_37016.1	4998
ENSG00000180228_PRKRA_DTKP_37017.2	5855
ENSG00000180228_PRKRA_DTKP_37018.3	8418
ENSG00000180228_PRKRA_DTKP_37019.4	7461
ENSG00000180228_PRKRA_DTKP_37020.5	6934
ENSG00000180228_PRKRA_DTKP_37021.6	5079
ENSG00000180228_PRKRA_DTKP_37022.7	4425
ENSG00000180228_PRKRA_DTKP_37023.8	7901
ENSG00000180228_PRKRA_DTKP_37024.9	3770
ENSG00000180228_PRKRA_DTKP_37025.10	8500
ENSG00000181007_ZFP82_GEEX_143253.1	8456
ENSG00000181007_ZFP82_GEEX_143254.2	5642
ENSG00000181007_ZFP82_GEEX_143255.3	10135
ENSG00000181007_ZFP82_GEEX_143256.4	9863
ENSG00000181007_ZFP82_GEEX_143257.5	8633
ENSG00000181007_ZFP82_GEEX_143258.6	13443
ENSG00000181007_ZFP82_GEEX_143259.7	8901
ENSG00000181007_ZFP82_GEEX_143260.8	13197
ENSG00000181007_ZFP82_GEEX_143261.9	12255
ENSG00000181007_ZFP82_GEEX_143262.10	4290
ENSG00000181472_ZBTB2_GEEX_61212.1	13377
ENSG00000181472_ZBTB2_GEEX_61213.2	6504
ENSG00000181472_ZBTB2_GEEX_61214.3	11017
ENSG00000181472_ZBTB2_GEEX_61215.4	4293
ENSG00000181472_ZBTB2_GEEX_61216.5	2247
ENSG00000181472_ZBTB2_GEEX_61217.6	3310
ENSG00000181472_ZBTB2_GEEX_61218.7	8527
ENSG00000181472_ZBTB2_GEEX_61219.8	11210
ENSG00000181472_ZBTB2_GEEX_61220.9	7598
ENSG00000181472_ZBTB2_GEEX_61221.10	9030
ENSG00000181555_SETD2_GEEX_29419.1	12505
ENSG00000181555_SETD2_GEEX_29420.2	15410
ENSG00000181555_SETD2_GEEX_29421.3	7691
ENSG00000181555_SETD2_GEEX_29422.4	10820
ENSG00000181555_SETD2_GEEX_29423.5	4611
ENSG00000181555_SETD2_GEEX_29424.6	4614
ENSG00000181555_SETD2_GEEX_29425.7	12652
ENSG00000181555_SETD2_GEEX_29426.8	7136
ENSG00000181555_SETD2_GEEX_29427.9	10912
ENSG00000181555_SETD2_GEEX_29428.10	7448
ENSG00000181927_OR4P4_UNA3_98339.1	9563
ENSG00000181927_OR4P4_UNA3_98340.2	13190
ENSG00000181927_OR4P4_UNA3_98341.3	12366
ENSG00000181927_OR4P4_UNA3_98342.4	18355
ENSG00000181927_OR4P4_UNA3_98343.5	13999
ENSG00000181927_OR4P4_UNA3_98344.6	10287
ENSG00000181927_OR4P4_UNA3_98345.7	10342
ENSG00000181927_OR4P4_UNA3_98346.8	11156
ENSG00000181927_OR4P4_UNA3_98347.9	6557
ENSG00000181927_OR4P4_UNA3_98348.10	12810
ENSG00000182054_IDH2_ACOC_191428.1	3782
ENSG00000182054_IDH2_ACOC_191429.2	9441
ENSG00000182054_IDH2_ACOC_191430.3	833
ENSG00000182054_IDH2_ACOC_191431.4	3227
ENSG00000182054_IDH2_ACOC_191432.5	6976
ENSG00000182054_IDH2_ACOC_191433.6	5768
ENSG00000182054_IDH2_ACOC_191434.7	10750
ENSG00000182054_IDH2_ACOC_191435.8	9379
ENSG00000182054_IDH2_ACOC_191436.9	1489
ENSG00000182054_IDH2_ACOC_191437.10	4299
ENSG00000182223_ZAR1_UNA1_186706.1	6746
ENSG00000182223_ZAR1_UNA1_186707.2	5046
ENSG00000182223_ZAR1_UNA1_186708.3	8991
ENSG00000182223_ZAR1_UNA1_186709.4	5280
ENSG00000182223_ZAR1_UNA1_186710.5	8614
ENSG00000182223_ZAR1_UNA1_186711.6	9283
ENSG00000182223_ZAR1_UNA1_186712.7	8160
ENSG00000182223_ZAR1_UNA1_186713.8	4887
ENSG00000182223_ZAR1_UNA1_186714.9	3093
ENSG00000182223_ZAR1_UNA1_186715.10	16683
ENSG00000182909_LENG9_GEEX_150401.1	2270
ENSG00000182909_LENG9_GEEX_150402.2	4259
ENSG00000182909_LENG9_GEEX_150403.3	6647
ENSG00000182909_LENG9_GEEX_150404.4	8861
ENSG00000182909_LENG9_GEEX_150405.5	3640
ENSG00000182909_LENG9_GEEX_150406.6	5791
ENSG00000182909_LENG9_GEEX_150407.7	3352
ENSG00000182909_LENG9_GEEX_150408.8	4546
ENSG00000182909_LENG9_GEEX_150409.9	5554
ENSG00000182909_LENG9_GEEX_150410.10	4113
ENSG00000182973_CNOT10_PROT_71392.1	9835
ENSG00000182973_CNOT10_PROT_71393.2	17916
ENSG00000182973_CNOT10_PROT_71394.3	8864
ENSG00000182973_CNOT10_PROT_71395.4	4844
ENSG00000182973_CNOT10_PROT_71396.5	5829
ENSG00000182973_CNOT10_PROT_71397.6	8625
ENSG00000182973_CNOT10_PROT_71398.7	9212
ENSG00000182973_CNOT10_PROT_71399.8	3906
ENSG00000182973_CNOT10_PROT_71400.9	8035
ENSG00000182973_CNOT10_PROT_71401.10	2282
ENSG00000182993_C12orf60_UNA1_17250.1	10558
ENSG00000182993_C12orf60_UNA1_17251.2	9269
ENSG00000182993_C12orf60_UNA1_17252.3	12628
ENSG00000182993_C12orf60_UNA1_17253.4	12002
ENSG00000182993_C12orf60_UNA1_17254.5	9577
ENSG00000182993_C12orf60_UNA1_17255.6	12946
ENSG00000182993_C12orf60_UNA1_17256.7	5616
ENSG00000182993_C12orf60_UNA1_17257.8	8074
ENSG00000182993_C12orf60_UNA1_17258.9	6862
ENSG00000182993_C12orf60_UNA1_17259.10	10192
ENSG00000183520_UTP11L_ACOC_48701.1	12764
ENSG00000183520_UTP11L_ACOC_48702.2	2654
ENSG00000183520_UTP11L_ACOC_48703.3	8832
ENSG00000183520_UTP11L_ACOC_48704.4	2220
ENSG00000183520_UTP11L_ACOC_48705.5	3994
ENSG00000183520_UTP11L_ACOC_48706.6	4403
ENSG00000183520_UTP11L_ACOC_48707.7	8763
ENSG00000183520_UTP11L_ACOC_48708.8	10770
ENSG00000183520_UTP11L_ACOC_48709.9	8631
ENSG00000183520_UTP11L_ACOC_48710.10	7151
ENSG00000183684_ALYREF_GEEX_46521.1	5312
ENSG00000183684_ALYREF_GEEX_46522.2	2790
ENSG00000183684_ALYREF_GEEX_46523.3	5060
ENSG00000183684_ALYREF_GEEX_46524.4	2370
ENSG00000183684_ALYREF_GEEX_46525.5	4879
ENSG00000183684_ALYREF_GEEX_46526.6	5315
ENSG00000183684_ALYREF_GEEX_46527.7	3740
ENSG00000183684_ALYREF_GEEX_46528.8	7037
ENSG00000183684_ALYREF_GEEX_46529.9	7871
ENSG00000183684_ALYREF_GEEX_46530.10	1369
ENSG00000183955_SETD8_GEEX_81095.1	8533
ENSG00000183955_SETD8_GEEX_81096.2	3636
ENSG00000183955_SETD8_GEEX_81097.3	2132
ENSG00000183955_SETD8_GEEX_81098.4	7405
ENSG00000183955_SETD8_GEEX_81099.5	8248
ENSG00000183955_SETD8_GEEX_81100.6	6060
ENSG00000183955_SETD8_GEEX_81101.7	4907
ENSG00000183955_SETD8_GEEX_81102.8	6896
ENSG00000183955_SETD8_GEEX_81103.9	3951
ENSG00000183955_SETD8_GEEX_81104.10	2652
ENSG00000183971_NPW_UNA1_74031.1	1272
ENSG00000183971_NPW_UNA1_74032.2	4411
ENSG00000183971_NPW_UNA1_74033.3	2035
ENSG00000183971_NPW_UNA1_74034.4	4312
ENSG00000183971_NPW_UNA1_74035.5	4320
ENSG00000183971_NPW_UNA1_74036.6	7813
ENSG00000183971_NPW_UNA1_74037.7	5471
ENSG00000183971_NPW_UNA1_74038.8	7375
ENSG00000183971_NPW_UNA1_74039.9	3610
ENSG00000183971_NPW_UNA1_74040.10	4390
ENSG00000184047_DIABLO_ACOC_133633.1	8242
ENSG00000184047_DIABLO_ACOC_133634.2	8884
ENSG00000184047_DIABLO_ACOC_133635.3	7958
ENSG00000184047_DIABLO_ACOC_133636.4	5192
ENSG00000184047_DIABLO_ACOC_133637.5	10093
ENSG00000184047_DIABLO_ACOC_133638.6	4773
ENSG00000184047_DIABLO_ACOC_133639.7	8537
ENSG00000184047_DIABLO_ACOC_133640.8	9888
ENSG00000184047_DIABLO_ACOC_133641.9	6861
ENSG00000184047_DIABLO_ACOC_133642.10	7333
ENSG00000184056_VPS33B_PROT_36115.1	7081
ENSG00000184056_VPS33B_PROT_36116.2	7230
ENSG00000184056_VPS33B_PROT_36117.3	14489
ENSG00000184056_VPS33B_PROT_36118.4	12482
ENSG00000184056_VPS33B_PROT_36119.5	5658
ENSG00000184056_VPS33B_PROT_36120.6	6456
ENSG00000184056_VPS33B_PROT_36121.7	9474
ENSG00000184056_VPS33B_PROT_36122.8	8334
ENSG00000184056_VPS33B_PROT_36123.9	5116
ENSG00000184056_VPS33B_PROT_36124.10	10349
ENSG00000184678_HIST2H2BE_PROT_79360.1	4658
ENSG00000184678_HIST2H2BE_PROT_79361.2	4993
ENSG00000184678_HIST2H2BE_PROT_79362.3	4098
ENSG00000184678_HIST2H2BE_PROT_79363.4	2962
ENSG00000184678_HIST2H2BE_PROT_79366.7	3045
ENSG00000184678_HIST2H2BE_PROT_79367.8	5862
ENSG00000184678_HIST2H2BE_PROT_79368.9	3472
ENSG00000184678_HIST2H2BE_PROT_79369.10	3759
ENSG00000184863_RBM33_UNA1_179185.1	8749
ENSG00000184863_RBM33_UNA1_179186.2	3462
ENSG00000184863_RBM33_UNA1_179187.3	7110
ENSG00000184863_RBM33_UNA1_179188.4	8055
ENSG00000184863_RBM33_UNA1_179189.5	7396
ENSG00000184863_RBM33_UNA1_179190.6	13413
ENSG00000184863_RBM33_UNA1_179191.7	6219
ENSG00000184863_RBM33_UNA1_179192.8	3187
ENSG00000184863_RBM33_UNA1_179193.9	4567
ENSG00000184863_RBM33_UNA1_179194.10	964
ENSG00000185049_NELFA_PROT_154396.1	4001
ENSG00000185049_NELFA_PROT_154397.2	3280
ENSG00000185049_NELFA_PROT_154398.3	4393
ENSG00000185049_NELFA_PROT_154399.4	7080
ENSG00000185049_NELFA_PROT_154400.5	3267
ENSG00000185049_NELFA_PROT_154401.6	2541
ENSG00000185049_NELFA_PROT_154402.7	3324
ENSG00000185049_NELFA_PROT_154403.8	6062
ENSG00000185049_NELFA_PROT_154404.9	5545
ENSG00000185049_NELFA_PROT_154405.10	1272
ENSG00000185278_ZBTB37_GEEX_87691.1	7849
ENSG00000185278_ZBTB37_GEEX_87692.2	3027
ENSG00000185278_ZBTB37_GEEX_87693.3	6481
ENSG00000185278_ZBTB37_GEEX_87694.4	4278
ENSG00000185278_ZBTB37_GEEX_87695.5	3723
ENSG00000185278_ZBTB37_GEEX_87696.6	11847
ENSG00000185278_ZBTB37_GEEX_87697.7	12641
ENSG00000185278_ZBTB37_GEEX_87698.8	8491
ENSG00000185278_ZBTB37_GEEX_87699.9	5967
ENSG00000185278_ZBTB37_GEEX_87700.10	3807
ENSG00000185404_SP140L_GEEX_62295.1	9049
ENSG00000185404_SP140L_GEEX_62296.2	12334
ENSG00000185404_SP140L_GEEX_62297.3	5610
ENSG00000185404_SP140L_GEEX_62298.4	4528
ENSG00000185404_SP140L_GEEX_62299.5	10795
ENSG00000185404_SP140L_GEEX_62300.6	8855
ENSG00000185404_SP140L_GEEX_62301.7	10121
ENSG00000185404_SP140L_GEEX_62302.8	7332
ENSG00000185404_SP140L_GEEX_62303.9	7908
ENSG00000185404_SP140L_GEEX_62304.10	12646
ENSG00000185899_TAS2R60_UNA3_7859.1	8710
ENSG00000185899_TAS2R60_UNA3_7860.2	9158
ENSG00000185899_TAS2R60_UNA3_7861.3	9943
ENSG00000185899_TAS2R60_UNA3_7862.4	9486
ENSG00000185899_TAS2R60_UNA3_7863.5	10264
ENSG00000185899_TAS2R60_UNA3_7864.6	8500
ENSG00000185899_TAS2R60_UNA3_7865.7	7276
ENSG00000185899_TAS2R60_UNA3_7866.8	8078
ENSG00000185899_TAS2R60_UNA3_7867.9	2318
ENSG00000185899_TAS2R60_UNA3_7868.10	3043
ENSG00000185947_ZNF267_GEEX_49869.1	11185
ENSG00000185947_ZNF267_GEEX_49870.2	9922
ENSG00000185947_ZNF267_GEEX_49871.3	7722
ENSG00000185947_ZNF267_GEEX_49872.4	5244
ENSG00000185947_ZNF267_GEEX_49873.5	9986
ENSG00000185947_ZNF267_GEEX_49874.6	8984
ENSG00000185947_ZNF267_GEEX_49875.7	3266
ENSG00000185947_ZNF267_GEEX_49876.8	4073
ENSG00000185947_ZNF267_GEEX_49877.9	10921
ENSG00000185947_ZNF267_GEEX_49878.10	4284
ENSG00000185962_LCE3A_UNA2_152580.1	1473
ENSG00000185962_LCE3A_UNA2_152581.2	15045
ENSG00000185962_LCE3A_UNA2_152582.3	3374
ENSG00000185962_LCE3A_UNA2_152583.4	15317
ENSG00000185962_LCE3A_UNA2_152584.5	2509
ENSG00000185962_LCE3A_UNA2_152585.6	5982
ENSG00000185962_LCE3A_UNA2_152586.7	3428
ENSG00000185962_LCE3A_UNA2_152587.8	9465
ENSG00000185962_LCE3A_UNA2_152588.9	15317
ENSG00000185962_LCE3A_UNA2_152589.10	3978
ENSG00000186377_CYP4X1_PROT_47549.1	4030
ENSG00000186377_CYP4X1_PROT_47550.2	11840
ENSG00000186377_CYP4X1_PROT_47551.3	11009
ENSG00000186377_CYP4X1_PROT_47552.4	6032
ENSG00000186377_CYP4X1_PROT_47553.5	13838
ENSG00000186377_CYP4X1_PROT_47554.6	5695
ENSG00000186377_CYP4X1_PROT_47555.7	14340
ENSG00000186377_CYP4X1_PROT_47556.8	12007
ENSG00000186377_CYP4X1_PROT_47557.9	13643
ENSG00000186377_CYP4X1_PROT_47558.10	4697
ENSG00000187800_PEAR1_MEPR_7404.1	6892
ENSG00000187800_PEAR1_MEPR_7405.2	7852
ENSG00000187800_PEAR1_MEPR_7406.3	2392
ENSG00000187800_PEAR1_MEPR_7407.4	4794
ENSG00000187800_PEAR1_MEPR_7408.5	8793
ENSG00000187800_PEAR1_MEPR_7409.6	1667
ENSG00000187800_PEAR1_MEPR_7410.7	5075
ENSG00000187800_PEAR1_MEPR_7411.8	6790
ENSG00000187800_PEAR1_MEPR_7412.9	8362
ENSG00000187800_PEAR1_MEPR_7413.10	4480
ENSG00000187866_FAM122A_UNA1_174529.1	5692
ENSG00000187866_FAM122A_UNA1_174530.2	3927
ENSG00000187866_FAM122A_UNA1_174531.3	5257
ENSG00000187866_FAM122A_UNA1_174532.4	5352
ENSG00000187866_FAM122A_UNA1_174533.5	2609
ENSG00000187866_FAM122A_UNA1_174534.6	7919
ENSG00000187866_FAM122A_UNA1_174535.7	4332
ENSG00000187866_FAM122A_UNA1_174536.8	12204
ENSG00000187866_FAM122A_UNA1_174537.9	9822
ENSG00000187866_FAM122A_UNA1_174538.10	10268
ENSG00000188186_LAMTOR4_ACOC_198716.1	5454
ENSG00000188186_LAMTOR4_ACOC_198717.2	6388
ENSG00000188186_LAMTOR4_ACOC_198718.3	4336
ENSG00000188186_LAMTOR4_ACOC_198719.4	2992
ENSG00000188186_LAMTOR4_ACOC_198720.5	5521
ENSG00000188186_LAMTOR4_ACOC_198721.6	5012
ENSG00000188186_LAMTOR4_ACOC_198722.7	5600
ENSG00000188186_LAMTOR4_ACOC_198723.8	9749
ENSG00000188186_LAMTOR4_ACOC_198724.9	3938
ENSG00000188186_LAMTOR4_ACOC_198725.10	8967
ENSG00000188229_TUBB4B_PROT_147950.1	3674
ENSG00000188229_TUBB4B_PROT_147951.2	4819
ENSG00000188229_TUBB4B_PROT_147952.3	3184
ENSG00000188229_TUBB4B_PROT_147953.4	7417
ENSG00000188229_TUBB4B_PROT_147954.5	2763
ENSG00000188229_TUBB4B_PROT_147955.6	5826
ENSG00000188229_TUBB4B_PROT_147956.7	3507
ENSG00000188229_TUBB4B_PROT_147957.8	5620
ENSG00000188229_TUBB4B_PROT_147958.9	6483
ENSG00000188229_TUBB4B_PROT_147959.10	5744
ENSG00000188342_GTF2F2_PROT_889.1	3246
ENSG00000188342_GTF2F2_PROT_890.2	5144
ENSG00000188342_GTF2F2_PROT_891.3	5480
ENSG00000188342_GTF2F2_PROT_892.4	8318
ENSG00000188342_GTF2F2_PROT_893.5	4965
ENSG00000188342_GTF2F2_PROT_894.6	3130
ENSG00000188342_GTF2F2_PROT_895.7	10775
ENSG00000188342_GTF2F2_PROT_896.8	4630
ENSG00000188342_GTF2F2_PROT_897.9	15275
ENSG00000188342_GTF2F2_PROT_898.10	1934
ENSG00000196240_OR2T2_UNA3_129155.1	8686
ENSG00000196240_OR2T2_UNA3_129156.2	4932
ENSG00000196240_OR2T2_UNA3_129157.3	9044
ENSG00000196240_OR2T2_UNA3_129160.6	6053
ENSG00000196240_OR2T2_UNA3_129162.8	3972
ENSG00000196277_GRM7_DTKP_195391.1	7821
ENSG00000196277_GRM7_DTKP_195392.2	13567
ENSG00000196277_GRM7_DTKP_195393.3	15643
ENSG00000196277_GRM7_DTKP_195394.4	10056
ENSG00000196277_GRM7_DTKP_195395.5	9025
ENSG00000196277_GRM7_DTKP_195396.6	3899
ENSG00000196277_GRM7_DTKP_195397.7	20
ENSG00000196277_GRM7_DTKP_195398.8	8643
ENSG00000196277_GRM7_DTKP_195399.9	7568
ENSG00000196277_GRM7_DTKP_195400.10	8767
ENSG00000196419_XRCC6_ACOC_33780.1	4691
ENSG00000196419_XRCC6_ACOC_33781.2	3443
ENSG00000196419_XRCC6_ACOC_33782.3	2422
ENSG00000196419_XRCC6_ACOC_33783.4	7467
ENSG00000196419_XRCC6_ACOC_33784.5	2979
ENSG00000196419_XRCC6_ACOC_33785.6	4263
ENSG00000196419_XRCC6_ACOC_33786.7	4520
ENSG00000196419_XRCC6_ACOC_33787.8	3253
ENSG00000196419_XRCC6_ACOC_33788.9	6904
ENSG00000196419_XRCC6_ACOC_33789.10	5946
ENSG00000196850_PPTC7_DTKP_149704.1	8120
ENSG00000196850_PPTC7_DTKP_149705.2	8911
ENSG00000196850_PPTC7_DTKP_149706.3	6664
ENSG00000196850_PPTC7_DTKP_149707.4	6233
ENSG00000196850_PPTC7_DTKP_149708.5	5037
ENSG00000196850_PPTC7_DTKP_149709.6	8323
ENSG00000196850_PPTC7_DTKP_149710.7	9894
ENSG00000196850_PPTC7_DTKP_149711.8	9075
ENSG00000196850_PPTC7_DTKP_149712.9	16985
ENSG00000196850_PPTC7_DTKP_149713.10	9865
ENSG00000196924_FLNA_ACOC_146970.1	4971
ENSG00000196924_FLNA_ACOC_146971.2	5280
ENSG00000196924_FLNA_ACOC_146972.3	8659
ENSG00000196924_FLNA_ACOC_146973.4	1545
ENSG00000196924_FLNA_ACOC_146974.5	7186
ENSG00000196924_FLNA_ACOC_146975.6	5432
ENSG00000196924_FLNA_ACOC_146976.7	6157
ENSG00000196924_FLNA_ACOC_146977.8	8510
ENSG00000196924_FLNA_ACOC_146978.9	9642
ENSG00000196924_FLNA_ACOC_146979.10	4684
ENSG00000196943_NOP9_GEEX_6080.1	2623
ENSG00000196943_NOP9_GEEX_6081.2	2793
ENSG00000196943_NOP9_GEEX_6082.3	2723
ENSG00000196943_NOP9_GEEX_6083.4	4633
ENSG00000196943_NOP9_GEEX_6084.5	3077
ENSG00000196943_NOP9_GEEX_6085.6	3095
ENSG00000196943_NOP9_GEEX_6086.7	9538
ENSG00000196943_NOP9_GEEX_6087.8	4221
ENSG00000196943_NOP9_GEEX_6088.9	3133
ENSG00000196943_NOP9_GEEX_6089.10	2285
ENSG00000197019_SERTAD1_GEEX_6370.1	4277
ENSG00000197019_SERTAD1_GEEX_6371.2	4291
ENSG00000197019_SERTAD1_GEEX_6372.3	6817
ENSG00000197019_SERTAD1_GEEX_6373.4	787
ENSG00000197019_SERTAD1_GEEX_6374.5	4303
ENSG00000197019_SERTAD1_GEEX_6375.6	8154
ENSG00000197019_SERTAD1_GEEX_6376.7	5683
ENSG00000197019_SERTAD1_GEEX_6377.8	2888
ENSG00000197019_SERTAD1_GEEX_6378.9	3441
ENSG00000197019_SERTAD1_GEEX_6379.10	6372
ENSG00000197576_HOXA4_GEEX_109620.1	7309
ENSG00000197576_HOXA4_GEEX_109621.2	3947
ENSG00000197576_HOXA4_GEEX_109622.3	7837
ENSG00000197576_HOXA4_GEEX_109623.4	4059
ENSG00000197576_HOXA4_GEEX_109624.5	7110
ENSG00000197576_HOXA4_GEEX_109625.6	2645
ENSG00000197576_HOXA4_GEEX_109626.7	7224
ENSG00000197576_HOXA4_GEEX_109627.8	10016
ENSG00000197576_HOXA4_GEEX_109628.9	3842
ENSG00000197576_HOXA4_GEEX_109629.10	6655
ENSG00000197951_ZNF71_GEEX_18460.1	14357
ENSG00000197951_ZNF71_GEEX_18461.2	2380
ENSG00000197951_ZNF71_GEEX_18462.3	8527
ENSG00000197951_ZNF71_GEEX_18463.4	6686
ENSG00000197951_ZNF71_GEEX_18464.5	6507
ENSG00000197951_ZNF71_GEEX_18465.6	12680
ENSG00000197951_ZNF71_GEEX_18466.7	10030
ENSG00000197951_ZNF71_GEEX_18467.8	7637
ENSG00000197951_ZNF71_GEEX_18468.9	2397
ENSG00000197951_ZNF71_GEEX_18469.10	7843
ENSG00000198060_MARCH5_PROT_19285.1	10191
ENSG00000198060_MARCH5_PROT_19286.2	9084
ENSG00000198060_MARCH5_PROT_19287.3	6141
ENSG00000198060_MARCH5_PROT_19288.4	3821
ENSG00000198060_MARCH5_PROT_19289.5	4756
ENSG00000198060_MARCH5_PROT_19290.6	15526
ENSG00000198060_MARCH5_PROT_19291.7	4540
ENSG00000198060_MARCH5_PROT_19292.8	9157
ENSG00000198060_MARCH5_PROT_19293.9	6674
ENSG00000198060_MARCH5_PROT_19294.10	12781
ENSG00000198168_SVIP_PROT_13814.1	11989
ENSG00000198168_SVIP_PROT_13815.2	11507
ENSG00000198168_SVIP_PROT_13816.3	4850
ENSG00000198168_SVIP_PROT_13817.4	4902
ENSG00000198168_SVIP_PROT_13818.5	3120
ENSG00000198168_SVIP_PROT_13819.6	2462
ENSG00000198168_SVIP_PROT_13820.7	900
ENSG00000198168_SVIP_PROT_13821.8	8754
ENSG00000198258_UBL5_PROT_99965.1	2342
ENSG00000198258_UBL5_PROT_99966.2	2220
ENSG00000198258_UBL5_PROT_99967.3	3848
ENSG00000198258_UBL5_PROT_99968.4	1316
ENSG00000198258_UBL5_PROT_99969.5	1420
ENSG00000198258_UBL5_PROT_99970.6	2678
ENSG00000198258_UBL5_PROT_99971.7	5260
ENSG00000198258_UBL5_PROT_99972.8	9547
ENSG00000198258_UBL5_PROT_99973.9	3101
ENSG00000198258_UBL5_PROT_99974.10	12641
ENSG00000198380_GFPT1_PROT_128100.1	7992
ENSG00000198380_GFPT1_PROT_128101.2	7054
ENSG00000198380_GFPT1_PROT_128102.3	8267
ENSG00000198380_GFPT1_PROT_128103.4	8128
ENSG00000198380_GFPT1_PROT_128104.5	2918
ENSG00000198380_GFPT1_PROT_128105.6	8727
ENSG00000198380_GFPT1_PROT_128106.7	8720
ENSG00000198380_GFPT1_PROT_128107.8	11559
ENSG00000198380_GFPT1_PROT_128108.9	6389
ENSG00000198380_GFPT1_PROT_128109.10	8751
ENSG00000198435_NRARP_GEEX_56311.1	4500
ENSG00000198435_NRARP_GEEX_56312.2	12633
ENSG00000198435_NRARP_GEEX_56313.3	2086
ENSG00000198435_NRARP_GEEX_56314.4	4506
ENSG00000198435_NRARP_GEEX_56315.5	3351
ENSG00000198435_NRARP_GEEX_56316.6	6054
ENSG00000198435_NRARP_GEEX_56317.7	7388
ENSG00000198435_NRARP_GEEX_56318.8	1859
ENSG00000198435_NRARP_GEEX_56319.9	2637
ENSG00000198435_NRARP_GEEX_56320.10	12633
ENSG00000198440_ZNF583_GEEX_38194.1	12825
ENSG00000198440_ZNF583_GEEX_38195.2	5752
ENSG00000198440_ZNF583_GEEX_38196.3	4686
ENSG00000198440_ZNF583_GEEX_38197.4	8466
ENSG00000198440_ZNF583_GEEX_38198.5	9812
ENSG00000198440_ZNF583_GEEX_38199.6	10852
ENSG00000198440_ZNF583_GEEX_38200.7	3566
ENSG00000198440_ZNF583_GEEX_38201.8	5664
ENSG00000198440_ZNF583_GEEX_38202.9	11543
ENSG00000198440_ZNF583_GEEX_38203.10	3267
ENSG00000198793_MTOR_DTKP_2776.1	7715
ENSG00000198793_MTOR_DTKP_2777.2	3629
ENSG00000198793_MTOR_DTKP_2778.3	4393
ENSG00000198793_MTOR_DTKP_2779.4	1426
ENSG00000198793_MTOR_DTKP_2780.5	4796
ENSG00000198793_MTOR_DTKP_2781.6	5990
ENSG00000198793_MTOR_DTKP_2782.7	4274
ENSG00000198793_MTOR_DTKP_2783.8	4474
ENSG00000198793_MTOR_DTKP_2784.9	7071
ENSG00000198793_MTOR_DTKP_2785.10	7811
ENSG00000198843_SELT_TMMO_150631.1	3957
ENSG00000198843_SELT_TMMO_150632.2	4941
ENSG00000198843_SELT_TMMO_150633.3	6747
ENSG00000198843_SELT_TMMO_150634.4	6268
ENSG00000198843_SELT_TMMO_150635.5	3752
ENSG00000198843_SELT_TMMO_150636.6	7130
ENSG00000198843_SELT_TMMO_150637.7	14579
ENSG00000198843_SELT_TMMO_150638.8	3447
ENSG00000198843_SELT_TMMO_150639.9	5286
ENSG00000198843_SELT_TMMO_150640.10	13757
ENSG00000198919_DZIP3_PROT_199874.1	6289
ENSG00000198919_DZIP3_PROT_199875.2	12928
ENSG00000198919_DZIP3_PROT_199876.3	9034
ENSG00000198919_DZIP3_PROT_199877.4	6560
ENSG00000198919_DZIP3_PROT_199878.5	5559
ENSG00000198919_DZIP3_PROT_199879.6	5641
ENSG00000198919_DZIP3_PROT_199880.7	12983
ENSG00000198919_DZIP3_PROT_199881.8	8541
ENSG00000198919_DZIP3_PROT_199882.9	4104
ENSG00000198919_DZIP3_PROT_199883.10	13369
ENSG00000203989_RHOXF2B_GEEX_147050.1	5107
ENSG00000203989_RHOXF2B_GEEX_147051.2	2689
ENSG00000203989_RHOXF2B_GEEX_147052.3	6444
ENSG00000203989_RHOXF2B_GEEX_147053.4	2708
ENSG00000203989_RHOXF2B_GEEX_147054.5	7067
ENSG00000203989_RHOXF2B_GEEX_147055.6	2353
ENSG00000203989_RHOXF2B_GEEX_147056.7	6503
ENSG00000203989_RHOXF2B_GEEX_147057.8	5948
ENSG00000203989_RHOXF2B_GEEX_147058.9	6000
ENSG00000203989_RHOXF2B_GEEX_147059.10	6388
ENSG00000204628_GNB2L1_PROT_49949.1	7319
ENSG00000204628_GNB2L1_PROT_49950.2	2995
ENSG00000204628_GNB2L1_PROT_49951.3	4081
ENSG00000204628_GNB2L1_PROT_49952.4	5344
ENSG00000204628_GNB2L1_PROT_49953.5	2933
ENSG00000204628_GNB2L1_PROT_49954.6	2474
ENSG00000204628_GNB2L1_PROT_49955.7	4722
ENSG00000204628_GNB2L1_PROT_49956.8	6216
ENSG00000204628_GNB2L1_PROT_49957.9	4362
ENSG00000204628_GNB2L1_PROT_49958.10	8979
ENSG00000204922_C11orf83_MEPR_124090.1	15725
ENSG00000204922_C11orf83_MEPR_124091.2	2413
ENSG00000204922_C11orf83_MEPR_124092.3	5747
ENSG00000204922_C11orf83_MEPR_124093.4	6477
ENSG00000204922_C11orf83_MEPR_124094.5	4289
ENSG00000204922_C11orf83_MEPR_124095.6	6417
ENSG00000204922_C11orf83_MEPR_124096.7	6851
ENSG00000204922_C11orf83_MEPR_124097.8	3236
ENSG00000204922_C11orf83_MEPR_124098.9	3281
ENSG00000204922_C11orf83_MEPR_124099.10	4151
ENSG00000204923_FBXO48_PROT_67023.1	10775
ENSG00000204923_FBXO48_PROT_67024.2	11544
ENSG00000204923_FBXO48_PROT_67025.3	14673
ENSG00000204923_FBXO48_PROT_67026.4	2277
ENSG00000204923_FBXO48_PROT_67027.5	10427
ENSG00000204923_FBXO48_PROT_67028.6	15590
ENSG00000204923_FBXO48_PROT_67029.7	10104
ENSG00000204923_FBXO48_PROT_67030.8	11874
ENSG00000204923_FBXO48_PROT_67031.9	11907
ENSG00000204923_FBXO48_PROT_67032.10	5916
ENSG00000205838_TTC23L_UNA1_190120.1	17678
ENSG00000205838_TTC23L_UNA1_190121.2	9276
ENSG00000205838_TTC23L_UNA1_190122.3	9771
ENSG00000205838_TTC23L_UNA1_190123.4	12046
ENSG00000205838_TTC23L_UNA1_190124.5	10424
ENSG00000205838_TTC23L_UNA1_190125.6	10471
ENSG00000205838_TTC23L_UNA1_190126.7	7329
ENSG00000205838_TTC23L_UNA1_190127.8	9253
ENSG00000205838_TTC23L_UNA1_190128.9	9126
ENSG00000205838_TTC23L_UNA1_190129.10	10343
ENSG00000206177_HBM_UNA2_22961.1	6715
ENSG00000206177_HBM_UNA2_22962.2	3093
ENSG00000206177_HBM_UNA2_22963.3	9509
ENSG00000206177_HBM_UNA2_22964.4	6336
ENSG00000206177_HBM_UNA2_22965.5	3098
ENSG00000206177_HBM_UNA2_22966.6	9810
ENSG00000206177_HBM_UNA2_22967.7	6107
ENSG00000206177_HBM_UNA2_22968.8	7991
ENSG00000206177_HBM_UNA2_22969.9	7992
ENSG00000206177_HBM_UNA2_22970.10	5408
ENSG00000211679_IGLC3_UNA3_127850.1	5436
ENSG00000211679_IGLC3_UNA3_127851.2	8478
ENSG00000211679_IGLC3_UNA3_127852.3	5525
ENSG00000211679_IGLC3_UNA3_127853.4	5087
ENSG00000211679_IGLC3_UNA3_127854.5	14428
ENSG00000211679_IGLC3_UNA3_127855.6	2009
ENSG00000211679_IGLC3_UNA3_127856.7	4087
ENSG00000211679_IGLC3_UNA3_127857.8	6915
ENSG00000211679_IGLC3_UNA3_127858.9	5155
ENSG00000211679_IGLC3_UNA3_127859.10	3291
ENSG00000211796_TRAV16_UNA3_67393.1	3609
ENSG00000211796_TRAV16_UNA3_67394.2	4382
ENSG00000211796_TRAV16_UNA3_67395.3	4466
ENSG00000211796_TRAV16_UNA3_67396.4	12025
ENSG00000211796_TRAV16_UNA3_67397.5	10622
ENSG00000211796_TRAV16_UNA3_67398.6	15288
ENSG00000211796_TRAV16_UNA3_67399.7	2779
ENSG00000211796_TRAV16_UNA3_67400.8	2671
ENSG00000211796_TRAV16_UNA3_67401.9	18170
ENSG00000211796_TRAV16_UNA3_67402.10	8461
ENSG00000211843_TRAJ46_UNA3_142340.1	9989
ENSG00000211876_TRAJ13_UNA3_69901.1	10643
ENSG00000211876_TRAJ13_UNA3_69902.2	8095
ENSG00000211876_TRAJ13_UNA3_69903.3	5684
ENSG00000213066_FGFR1OP_ACOC_116303.1	5588
ENSG00000213066_FGFR1OP_ACOC_116304.2	4296
ENSG00000213066_FGFR1OP_ACOC_116305.3	5932
ENSG00000213066_FGFR1OP_ACOC_116306.4	9108
ENSG00000213066_FGFR1OP_ACOC_116307.5	8594
ENSG00000213066_FGFR1OP_ACOC_116308.6	2468
ENSG00000213066_FGFR1OP_ACOC_116309.7	11112
ENSG00000213066_FGFR1OP_ACOC_116310.8	12802
ENSG00000213066_FGFR1OP_ACOC_116311.9	10928
ENSG00000213066_FGFR1OP_ACOC_116312.10	2092
ENSG00000214706_IFRD2_UNA1_201169.1	6357
ENSG00000214706_IFRD2_UNA1_201170.2	5582
ENSG00000214706_IFRD2_UNA1_201171.3	5050
ENSG00000214706_IFRD2_UNA1_201172.4	5939
ENSG00000214706_IFRD2_UNA1_201173.5	2496
ENSG00000214706_IFRD2_UNA1_201174.6	2394
ENSG00000214706_IFRD2_UNA1_201175.7	9700
ENSG00000214706_IFRD2_UNA1_201176.8	6771
ENSG00000214706_IFRD2_UNA1_201177.9	2203
ENSG00000214706_IFRD2_UNA1_201178.10	7221
ENSG00000215305_VPS16_PROT_11397.1	8993
ENSG00000215305_VPS16_PROT_11398.2	5289
ENSG00000215305_VPS16_PROT_11399.3	5722
ENSG00000215305_VPS16_PROT_11400.4	5318
ENSG00000215305_VPS16_PROT_11401.5	3885
ENSG00000215305_VPS16_PROT_11402.6	5500
ENSG00000215305_VPS16_PROT_11403.7	5484
ENSG00000215305_VPS16_PROT_11404.8	4296
ENSG00000215305_VPS16_PROT_11405.9.V	4577
ENSG00000215305_VPS16_PROT_11406.10.V	301
ENSG00000217128_FNIP1_UNA1_149684.1	11024
ENSG00000217128_FNIP1_UNA1_149685.2	3907
ENSG00000217128_FNIP1_UNA1_149686.3	9769
ENSG00000217128_FNIP1_UNA1_149687.4	4204
ENSG00000217128_FNIP1_UNA1_149688.5	8819
ENSG00000217128_FNIP1_UNA1_149689.6	8189
ENSG00000217128_FNIP1_UNA1_149690.7	6729
ENSG00000217128_FNIP1_UNA1_149691.8	10407
ENSG00000217128_FNIP1_UNA1_149692.9	4394
ENSG00000217128_FNIP1_UNA1_149693.10	9434
ENSG00000218672_AC008060.7_UNA3_73213.1	5909
ENSG00000218672_AC008060.7_UNA3_73214.2	4241
ENSG00000218672_AC008060.7_UNA3_73215.3	7086
ENSG00000218672_AC008060.7_UNA3_73216.4	8463
ENSG00000218672_AC008060.7_UNA3_73217.5	8747
ENSG00000218672_AC008060.7_UNA3_73218.6	9051
ENSG00000218672_AC008060.7_UNA3_73219.7	9509
ENSG00000218672_AC008060.7_UNA3_73220.8	9630
ENSG00000218672_AC008060.7_UNA3_73221.9	4942
ENSG00000218672_AC008060.7_UNA3_73222.10	7010
ENSG00000224051_GLTPD1_UNA1_120604.1	4361
ENSG00000224051_GLTPD1_UNA1_120605.2	5105
ENSG00000224051_GLTPD1_UNA1_120606.3	9677
ENSG00000224051_GLTPD1_UNA1_120607.4	9473
ENSG00000224051_GLTPD1_UNA1_120608.5	3100
ENSG00000224051_GLTPD1_UNA1_120609.6	5132
ENSG00000224051_GLTPD1_UNA1_120610.7	4043
ENSG00000224051_GLTPD1_UNA1_120611.8	4649
ENSG00000224051_GLTPD1_UNA1_120612.9	9590
ENSG00000224051_GLTPD1_UNA1_120613.10	8589
ENSG00000228300_C19orf24_MEPR_52407.1	2764
ENSG00000228300_C19orf24_MEPR_52408.2	6250
ENSG00000228300_C19orf24_MEPR_52409.3	4531
ENSG00000228300_C19orf24_MEPR_52410.4	3374
ENSG00000228300_C19orf24_MEPR_52411.5	5183
ENSG00000228300_C19orf24_MEPR_52412.6	7567
ENSG00000228300_C19orf24_MEPR_52413.7	4657
ENSG00000228300_C19orf24_MEPR_52414.8	8112
ENSG00000228300_C19orf24_MEPR_52415.9	1954
ENSG00000228300_C19orf24_MEPR_52416.10	2685
ENSG00000230453_ANKRD18B_UNA2_93161.1	7297
ENSG00000230453_ANKRD18B_UNA2_93162.2	5514
ENSG00000230453_ANKRD18B_UNA2_93163.3	2509
ENSG00000230453_ANKRD18B_UNA2_93164.4	2718
ENSG00000230453_ANKRD18B_UNA2_93165.5	6114
ENSG00000230453_ANKRD18B_UNA2_93166.6	8349
ENSG00000230453_ANKRD18B_UNA2_93167.7	7517
ENSG00000230453_ANKRD18B_UNA2_93168.8	5010
ENSG00000230453_ANKRD18B_UNA2_93169.9	3015
ENSG00000230453_ANKRD18B_UNA2_93170.10	7846
ENSG00000232056_AC092687.4_UNA3_180379.1	2860
ENSG00000232056_AC092687.4_UNA3_180380.2	21855
ENSG00000232056_AC092687.4_UNA3_180381.3	5106
ENSG00000232056_AC092687.4_UNA3_180382.4	8219
ENSG00000232056_AC092687.4_UNA3_180383.5	4290
ENSG00000232056_AC092687.4_UNA3_180384.6	20493
ENSG00000232056_AC092687.4_UNA3_180385.7	6914
ENSG00000232056_AC092687.4_UNA3_180386.8	10903
ENSG00000232056_AC092687.4_UNA3_180387.9	10335
ENSG00000232056_AC092687.4_UNA3_180388.10	10279
ENSG00000232535_OR5H8P_UNA3_108581.1	18764
ENSG00000232535_OR5H8P_UNA3_108582.2	10712
ENSG00000232535_OR5H8P_UNA3_108583.3	5375
ENSG00000232535_OR5H8P_UNA3_108584.4	7184
ENSG00000232535_OR5H8P_UNA3_108585.5	11475
ENSG00000232535_OR5H8P_UNA3_108586.6	9857
ENSG00000232535_OR5H8P_UNA3_108587.7	11431
ENSG00000232535_OR5H8P_UNA3_108588.8	14655
ENSG00000232535_OR5H8P_UNA3_108589.9	10426
ENSG00000232535_OR5H8P_UNA3_108590.10	20263
ENSG00000233828_AC008394.1_UNA3_66425.1	8795
ENSG00000233828_AC008394.1_UNA3_66426.2	8795
ENSG00000233828_AC008394.1_UNA3_66427.3	3670
ENSG00000233828_AC008394.1_UNA3_66428.4	4259
ENSG00000233828_AC008394.1_UNA3_66429.5	5087
ENSG00000233828_AC008394.1_UNA3_66430.6	12234
ENSG00000233828_AC008394.1_UNA3_66431.7	1818
ENSG00000233828_AC008394.1_UNA3_66432.8	12243
ENSG00000233828_AC008394.1_UNA3_66433.9	1045
ENSG00000233828_AC008394.1_UNA3_66434.10	4091
ENSG00000233932_CTXN2_UNA2_121015.1	6190
ENSG00000233932_CTXN2_UNA2_121016.2	9202
ENSG00000233932_CTXN2_UNA2_121017.3	15130
ENSG00000233932_CTXN2_UNA2_121018.4	9577
ENSG00000233932_CTXN2_UNA2_121019.5	11887
ENSG00000233932_CTXN2_UNA2_121020.6	16676
ENSG00000233932_CTXN2_UNA2_121021.7	5658
ENSG00000233932_CTXN2_UNA2_121022.8	8324
ENSG00000233932_CTXN2_UNA2_121023.9	15479
ENSG00000236362_GAGE12F_UNA3_194749.9	1734
ENSG00000236362_GAGE12F_UNA3_194750.10	4991
ENSG00000237388_OR4A47_UNA3_14282.1	8942
ENSG00000237388_OR4A47_UNA3_14283.2	6976
ENSG00000237388_OR4A47_UNA3_14284.3	1561
ENSG00000237388_OR4A47_UNA3_14285.4	10822
ENSG00000237388_OR4A47_UNA3_14286.5	2962
ENSG00000237388_OR4A47_UNA3_14287.6	12501
ENSG00000237388_OR4A47_UNA3_14288.7	10372
ENSG00000237388_OR4A47_UNA3_14289.8	7242
ENSG00000237388_OR4A47_UNA3_14290.9	11173
ENSG00000237388_OR4A47_UNA3_14291.10	8943
ENSG00000238074_TSPY6P_UNA2_100605.1	16181
ENSG00000238074_TSPY6P_UNA2_100606.2	6366
ENSG00000238074_TSPY6P_UNA2_100607.3	16180
ENSG00000238074_TSPY6P_UNA2_100608.4	4964
ENSG00000238074_TSPY6P_UNA2_100613.9	5870
ENSG00000239282_GATSL3_UNA1_108781.1	5096
ENSG00000239282_GATSL3_UNA1_108782.2	8119
ENSG00000239282_GATSL3_UNA1_108783.3	9017
ENSG00000239282_GATSL3_UNA1_108784.4	3497
ENSG00000239282_GATSL3_UNA1_108785.5	12010
ENSG00000239282_GATSL3_UNA1_108786.6	3263
ENSG00000239282_GATSL3_UNA1_108787.7	8183
ENSG00000239282_GATSL3_UNA1_108788.8	20659
ENSG00000239282_GATSL3_UNA1_108789.9	7022
ENSG00000239282_GATSL3_UNA1_108790.10	5750
ENSG00000241043_GVQW1_UNA2_100565.1	10507
ENSG00000241043_GVQW1_UNA2_100566.2	5495
ENSG00000241043_GVQW1_UNA2_100567.3	14597
ENSG00000241043_GVQW1_UNA2_100568.4	4618
ENSG00000241043_GVQW1_UNA2_100569.5	14017
ENSG00000241043_GVQW1_UNA2_100570.6	3847
ENSG00000241043_GVQW1_UNA2_100571.7	6930
ENSG00000241043_GVQW1_UNA2_100572.8	7365
ENSG00000241043_GVQW1_UNA2_100573.9	6273
ENSG00000241043_GVQW1_UNA2_100574.10	14017
ENSG00000243364_EFNA4_MEPR_81210.3	8260
ENSG00000243364_EFNA4_MEPR_81211.4	8263
ENSG00000243364_EFNA4_MEPR_81212.5	4839
ENSG00000243364_EFNA4_MEPR_81213.6	2470
ENSG00000243364_EFNA4_MEPR_81214.7	8869
ENSG00000243364_EFNA4_MEPR_81215.8	5130
ENSG00000243364_EFNA4_MEPR_81216.9	5227
ENSG00000243364_EFNA4_MEPR_81217.10	5315
ENSG00000247121_CTD-2260A17.2_UNA3_72282.1	3977
ENSG00000247121_CTD-2260A17.2_UNA3_72283.2	6309
ENSG00000247121_CTD-2260A17.2_UNA3_72284.3	10345
ENSG00000247121_CTD-2260A17.2_UNA3_72285.4	5757
ENSG00000247121_CTD-2260A17.2_UNA3_72286.5	4546
ENSG00000247121_CTD-2260A17.2_UNA3_72287.6	8150
ENSG00000247121_CTD-2260A17.2_UNA3_72288.7	7119
ENSG00000247121_CTD-2260A17.2_UNA3_72289.8	10268
ENSG00000247121_CTD-2260A17.2_UNA3_72290.9	5708
ENSG00000247121_CTD-2260A17.2_UNA3_72291.10	4201
ENSG00000248458_AL139147.1_UNA3_152550.1	10978
ENSG00000248458_AL139147.1_UNA3_152551.2	16747
ENSG00000248458_AL139147.1_UNA3_152552.3	3177
ENSG00000248458_AL139147.1_UNA3_152553.4	5512
ENSG00000248458_AL139147.1_UNA3_152554.5	8380
ENSG00000248458_AL139147.1_UNA3_152555.6	4582
ENSG00000248458_AL139147.1_UNA3_152556.7	2508
ENSG00000248458_AL139147.1_UNA3_152557.8	3232
ENSG00000248458_AL139147.1_UNA3_152558.9	2019
ENSG00000248458_AL139147.1_UNA3_152559.10	11215
ENSG00000249437_NAIP_ACOC_141300.1	7350
ENSG00000249437_NAIP_ACOC_141301.2	11305
ENSG00000249437_NAIP_ACOC_141302.3	5389
ENSG00000249437_NAIP_ACOC_141303.4	6760
ENSG00000249437_NAIP_ACOC_141304.5	6879
ENSG00000249437_NAIP_ACOC_141305.6	8565
ENSG00000249437_NAIP_ACOC_141306.7	6537
ENSG00000249437_NAIP_ACOC_141307.8	6552
ENSG00000249437_NAIP_ACOC_141308.9	6634
ENSG00000249437_NAIP_ACOC_141309.10	13262
ENSG00000253251_CTC-534A2.2_UNA3_23549.1	4436
ENSG00000253251_CTC-534A2.2_UNA3_23550.2	10941
ENSG00000253251_CTC-534A2.2_UNA3_23551.3	6255
ENSG00000253251_CTC-534A2.2_UNA3_23552.4	13497
ENSG00000253251_CTC-534A2.2_UNA3_23553.5	9204
ENSG00000253251_CTC-534A2.2_UNA3_23554.6	15436
ENSG00000253251_CTC-534A2.2_UNA3_23555.7	13383
ENSG00000253251_CTC-534A2.2_UNA3_23556.8	9008
ENSG00000253251_CTC-534A2.2_UNA3_23557.9	16097
ENSG00000253251_CTC-534A2.2_UNA3_23558.10	6656
ENSG00000254858_MPV17L2_TMMO_59346.1	7421
ENSG00000254858_MPV17L2_TMMO_59347.2	2862
ENSG00000254858_MPV17L2_TMMO_59348.3	2782
ENSG00000254858_MPV17L2_TMMO_59349.4	3098
ENSG00000254858_MPV17L2_TMMO_59350.5	1769
ENSG00000254858_MPV17L2_TMMO_59351.6	616
ENSG00000254858_MPV17L2_TMMO_59352.7	6320
ENSG00000254858_MPV17L2_TMMO_59353.8	5680
ENSG00000254858_MPV17L2_TMMO_59354.9	8167
ENSG00000254858_MPV17L2_TMMO_59355.10	4955
ENSG00000254997_KRTAP5-9_GEEX_56271.1	4978
ENSG00000254997_KRTAP5-9_GEEX_56272.2	8600
ENSG00000254997_KRTAP5-9_GEEX_56273.3	5644
ENSG00000254997_KRTAP5-9_GEEX_56274.4	4723
ENSG00000254997_KRTAP5-9_GEEX_56275.5	3981
ENSG00000254997_KRTAP5-9_GEEX_56276.6	4523
ENSG00000254997_KRTAP5-9_GEEX_56277.7	4459
ENSG00000254997_KRTAP5-9_GEEX_56278.8	6335
ENSG00000254997_KRTAP5-9_GEEX_56279.9	15970
ENSG00000254997_KRTAP5-9_GEEX_56280.10	4356
ENSG00000254999_BRK1_TMMO_113050.1	3421
ENSG00000254999_BRK1_TMMO_113051.2	8109
ENSG00000254999_BRK1_TMMO_113052.3	6967
ENSG00000254999_BRK1_TMMO_113053.4	12469
ENSG00000254999_BRK1_TMMO_113054.5	9797
ENSG00000254999_BRK1_TMMO_113055.6	9797
ENSG00000254999_BRK1_TMMO_113056.7	4432
ENSG00000254999_BRK1_TMMO_113057.8	9928
ENSG00000254999_BRK1_TMMO_113058.9	6785
ENSG00000254999_BRK1_TMMO_113059.10	8301
ENSG00000255639_RP11-234B24.6_UNA3_176375.1	11081
ENSG00000255639_RP11-234B24.6_UNA3_176376.2	8594
ENSG00000255639_RP11-234B24.6_UNA3_176377.3	7312
ENSG00000255639_RP11-234B24.6_UNA3_176378.4	22145
ENSG00000255639_RP11-234B24.6_UNA3_176379.5	4386
ENSG00000255639_RP11-234B24.6_UNA3_176380.6	6046
ENSG00000255639_RP11-234B24.6_UNA3_176381.7	6105
ENSG00000255639_RP11-234B24.6_UNA3_176382.8	10980
ENSG00000255639_RP11-234B24.6_UNA3_176383.9	3097
ENSG00000255639_RP11-234B24.6_UNA3_176384.10	13362
ENSG00000256530_AC019294.1_UNA3_26985.1	4235
ENSG00000256530_AC019294.1_UNA3_26986.2	2926
ENSG00000256530_AC019294.1_UNA3_26987.3	3026
ENSG00000256530_AC019294.1_UNA3_26988.4	3459
ENSG00000256530_AC019294.1_UNA3_26989.5	7234
ENSG00000256530_AC019294.1_UNA3_26990.6	7722
ENSG00000256530_AC019294.1_UNA3_26991.7	4696
ENSG00000256530_AC019294.1_UNA3_26992.8	9459
ENSG00000256530_AC019294.1_UNA3_26993.9	5001
ENSG00000256530_AC019294.1_UNA3_26994.10	4628
ENSG00000257923_CUX1_ACOC_2956.1	6071
ENSG00000257923_CUX1_ACOC_2957.2	10883
ENSG00000257923_CUX1_ACOC_2958.3	12484
ENSG00000257923_CUX1_ACOC_2959.4	8068
ENSG00000257923_CUX1_ACOC_2960.5	5007
ENSG00000257923_CUX1_ACOC_2961.6	9674
ENSG00000257923_CUX1_ACOC_2962.7	8672
ENSG00000257923_CUX1_ACOC_2963.8	6920
ENSG00000257923_CUX1_ACOC_2964.9	8858
ENSG00000257923_CUX1_ACOC_2965.10	14628
ENSG00000258083_OR9A4_UNA3_118976.1	6361
ENSG00000258083_OR9A4_UNA3_118977.2	12281
ENSG00000258083_OR9A4_UNA3_118978.3	6589
ENSG00000258083_OR9A4_UNA3_118979.4	5033
ENSG00000258083_OR9A4_UNA3_118980.5	8079
ENSG00000258083_OR9A4_UNA3_118981.6	6865
ENSG00000258083_OR9A4_UNA3_118982.7	6361
ENSG00000258083_OR9A4_UNA3_118983.8	9222
ENSG00000258083_OR9A4_UNA3_118984.9	10093
ENSG00000258083_OR9A4_UNA3_118985.10	10584
ENSG00000258311_RP11-644F5.10_UNA3_202411.1	4896
ENSG00000258311_RP11-644F5.10_UNA3_202412.2	5935
ENSG00000258311_RP11-644F5.10_UNA3_202413.3	4691
ENSG00000258311_RP11-644F5.10_UNA3_202414.4	6783
ENSG00000258311_RP11-644F5.10_UNA3_202415.5	8630
ENSG00000258311_RP11-644F5.10_UNA3_202416.6	8354
ENSG00000258311_RP11-644F5.10_UNA3_202417.7	8354
ENSG00000258311_RP11-644F5.10_UNA3_202418.8	14023
ENSG00000258311_RP11-644F5.10_UNA3_202419.9	6556
ENSG00000258311_RP11-644F5.10_UNA3_202420.10	6170
ENSG00000258643_BCL2L2-PABPN1_UNA1_76953.1	4520
ENSG00000258643_BCL2L2-PABPN1_UNA1_76955.3	8705
ENSG00000258643_BCL2L2-PABPN1_UNA1_76958.6	4434
ENSG00000258643_BCL2L2-PABPN1_UNA1_76959.7	12476
ENSG00000258643_BCL2L2-PABPN1_UNA1_76960.8	11448
ENSG00000258643_BCL2L2-PABPN1_UNA1_76961.9	3570
ENSG00000258643_BCL2L2-PABPN1_UNA1_76962.10	4476
ENSG00000258984_UBE2F-SCLY_UNA3_59223.8	14084
ENSG00000258984_UBE2F-SCLY_UNA3_59224.9	5004
ENSG00000258984_UBE2F-SCLY_UNA3_59225.10	8201
ENSG00000260240_RP11-105C20.2_UNA3_29669.1	9530
ENSG00000260240_RP11-105C20.2_UNA3_29670.2	3730
ENSG00000260240_RP11-105C20.2_UNA3_29671.3	9054
ENSG00000260240_RP11-105C20.2_UNA3_29672.4	4583
ENSG00000260240_RP11-105C20.2_UNA3_29673.5	3331
ENSG00000260240_RP11-105C20.2_UNA3_29674.6	2502
ENSG00000260240_RP11-105C20.2_UNA3_29675.7	3590
ENSG00000260240_RP11-105C20.2_UNA3_29676.8	1483
ENSG00000263809_RP11-849F2.7_UNA3_92863.1	2229
ENSG00000263809_RP11-849F2.7_UNA3_92864.2	1479
ENSG00000263809_RP11-849F2.7_UNA3_92865.3	6793
ENSG00000263809_RP11-849F2.7_UNA3_92866.4	3433
ENSG00000263809_RP11-849F2.7_UNA3_92867.5	9249
ENSG00000263809_RP11-849F2.7_UNA3_92868.6	1707
ENSG00000263809_RP11-849F2.7_UNA3_92869.7	6997
ENSG00000263809_RP11-849F2.7_UNA3_92870.8	690
ENSG00000263809_RP11-849F2.7_UNA3_92871.9	5000
ENSG00000263809_RP11-849F2.7_UNA3_92872.10	3547
ENSG00000264187_RP11-45M22.4_UNA3_113420.1	6116
ENSG00000264187_RP11-45M22.4_UNA3_113421.2	4757
ENSG00000264187_RP11-45M22.4_UNA3_113422.3	8050
ENSG00000264187_RP11-45M22.4_UNA3_113423.4	9716
ENSG00000264187_RP11-45M22.4_UNA3_113424.5	2301
ENSG00000264187_RP11-45M22.4_UNA3_113425.6	6769
ENSG00000264187_RP11-45M22.4_UNA3_113426.7	6185
ENSG00000264187_RP11-45M22.4_UNA3_113427.8	6595
ENSG00000264187_RP11-45M22.4_UNA3_113428.9	4699
ENSG00000264187_RP11-45M22.4_UNA3_113429.10	4450
ENSG00000267260_CTD-2162K18.4_UNA3_57126.1	7776
ENSG00000267260_CTD-2162K18.4_UNA3_57127.2	6007
ENSG00000267260_CTD-2162K18.4_UNA3_57128.3	12437
ENSG00000267260_CTD-2162K18.4_UNA3_57129.4	18367
ENSG00000267260_CTD-2162K18.4_UNA3_57130.5	2898
ENSG00000267260_CTD-2162K18.4_UNA3_57131.6	11664
ENSG00000267260_CTD-2162K18.4_UNA3_57132.7	10427
ENSG00000267260_CTD-2162K18.4_UNA3_57133.8	4413
ENSG00000267260_CTD-2162K18.4_UNA3_57134.9	6579
ENSG00000267260_CTD-2162K18.4_UNA3_57135.10	12880
ENSG00000268156_FKSG61_UNA2_2206.1	3288
ENSG00000268156_FKSG61_UNA2_2207.2	1201
ENSG00000268156_FKSG61_UNA2_2208.3	2317
ENSG00000268156_FKSG61_UNA2_2209.4	3824
ENSG00000268156_FKSG61_UNA2_2210.5	2366
ENSG00000268156_FKSG61_UNA2_2211.6	2457
ENSG00000268156_FKSG61_UNA2_2212.7	661
ENSG00000268156_FKSG61_UNA2_2213.8	1501
ENSG00000268156_FKSG61_UNA2_2214.9	3508
ENSG00000268156_FKSG61_UNA2_2215.10	2608
ENSG00000268955_LRLE1_UNA2_154904.1	2447
ENSG00000268955_LRLE1_UNA2_154905.2	6864
ENSG00000268955_LRLE1_UNA2_154906.3	31559
ENSG00000268955_LRLE1_UNA2_154907.4	11723
ENSG00000268955_LRLE1_UNA2_154908.5	20235
ENSG00000268955_LRLE1_UNA2_154909.6	7869
ENSG00000269267_AC008498.1_UNA3_177834.1	19761
ENSG00000269267_AC008498.1_UNA3_177835.2	9261
ENSG00000269267_AC008498.1_UNA3_177836.3	10767
ENSG00000269267_AC008498.1_UNA3_177837.4	8262
ENSG00000269267_AC008498.1_UNA3_177838.5	9510
ENSG00000269267_AC008498.1_UNA3_177839.6	6688
ENSG00000269267_AC008498.1_UNA3_177840.7	11896
ENSG00000269506_AC110792.1_UNA3_136377.1	6759
ENSG00000269506_AC110792.1_UNA3_136378.2	9025

### Sheet: HtoHcustom_doxoDMSO_Live2
0Safe_safe_ACOC_204579.4530	8447
0Safe_safe_ACOC_204616.4567	6827
0Safe_safe_ACOC_204618.4569	13119
0Safe_safe_ACOC_204623.4574	4823
0Safe_safe_ACOC_204638.4589	10988
0Safe_safe_ACOC_204642.4593	7897
0Safe_safe_ACOC_204659.4610	8106
0Safe_safe_ACOC_204666.4617	7211
0Safe_safe_ACOC_204705.4656	10132
0Safe_safe_ACOC_204734.4685	2785
0Safe_safe_ACOC_204737.4688	10636
0Safe_safe_ACOC_204763.4714	10006
0Safe_safe_ACOC_204778.4729	7061
0Safe_safe_ACOC_204791.4742	10268
0Safe_safe_ACOC_204817.4768	9875
0Safe_safe_ACOC_204844.4795	6347
0Safe_safe_ACOC_204862.4813	13895
0Safe_safe_ACOC_204883.4834	8881
0Safe_safe_ACOC_204886.4837	9016
0Safe_safe_ACOC_204895.4846	10454
0Safe_safe_ACOC_204900.4851	9048
0Safe_safe_ACOC_204918.4869	13711
0Safe_safe_ACOC_204928.4879	8156
0Safe_safe_ACOC_204936.4887	10839
0Safe_safe_ACOC_204951.4902	9864
0Safe_safe_ACOC_204961.4912	6563
0Safe_safe_ACOC_204983.4934	7272
0Safe_safe_ACOC_204989.4940	17239
0Safe_safe_ACOC_205034.4985	12878
0Safe_safe_ACOC_205042.4993	10987
0Safe_safe_ACOC_205051.5002	8114
0Safe_safe_ACOC_205059.5010	4910
0Safe_safe_ACOC_205101.5052	5266
0Safe_safe_ACOC_205103.5054	7403
0Safe_safe_ACOC_205141.5092	5825
0Safe_safe_ACOC_205167.5118	8389
0Safe_safe_ACOC_205235.5186	12160
0Safe_safe_ACOC_205243.5194	7828
0Safe_safe_ACOC_205246.5197	17125
0Safe_safe_ACOC_205268.5219	8204
0Safe_safe_ACOC_205270.5221	5614
0Safe_safe_DTKP_205307.5258	10747
0Safe_safe_DTKP_205314.5265	5498
0Safe_safe_DTKP_205323.5274	7306
0Safe_safe_DTKP_205353.5304	3713
0Safe_safe_DTKP_205371.5322	7442
0Safe_safe_DTKP_205431.5382	11426
0Safe_safe_DTKP_205445.5396	11978
0Safe_safe_DTKP_205450.5401	16784
0Safe_safe_DTKP_205453.5404	9581
0Safe_safe_DTKP_205460.5411	4959
0Safe_safe_DTKP_205472.5423	8378
0Safe_safe_DTKP_205482.5433	5945
0Safe_safe_DTKP_205497.5448	7412
0Safe_safe_DTKP_205536.5487	5445
0Safe_safe_DTKP_205539.5490	5486
0Safe_safe_DTKP_205540.5491	11996
0Safe_safe_DTKP_205620.5571	12802
0Safe_safe_DTKP_205622.5573	14870
0Safe_safe_DTKP_205624.5575	18489
0Safe_safe_DTKP_205668.5619	6554
0Safe_safe_DTKP_205674.5625	7927
0Safe_safe_DTKP_205680.5631	13824
0Safe_safe_DTKP_205681.5632	10972
0Safe_safe_DTKP_205685.5636	8671
0Safe_safe_DTKP_205731.5682	8747
0Safe_safe_DTKP_205735.5686	10063
0Safe_safe_DTKP_205758.5709	8391
0Safe_safe_DTKP_205774.5725	11013
0Safe_safe_DTKP_205793.5744	14149
0Safe_safe_DTKP_205794.5745	13930
0Safe_safe_DTKP_205799.5750	13554
0Safe_safe_DTKP_205816.5767	12528
0Safe_safe_DTKP_205817.5768	5631
0Safe_safe_DTKP_205830.5781	7092
0Safe_safe_DTKP_205847.5798	7919
0Safe_safe_DTKP_205853.5804	9798
0Safe_safe_DTKP_205890.5841	12513
0Safe_safe_DTKP_205923.5874	9589
0Safe_safe_DTKP_205934.5885	5585
0Safe_safe_DTKP_205950.5901	10309
0Safe_safe_DTKP_205954.5905	8508
0Safe_safe_DTKP_205959.5910	10624
0Safe_safe_DTKP_205970.5921	3114
0Safe_safe_DTKP_205998.5949	8849
0Safe_safe_DTKP_206036.5987	8563
0Safe_safe_GEEX_206053.1504	17391
0Safe_safe_GEEX_206054.1505	13112
0Safe_safe_GEEX_206055.1506	10303
0Safe_safe_GEEX_206088.1539	13404
0Safe_safe_GEEX_206112.1563	10186
0Safe_safe_GEEX_206116.1567	9850
0Safe_safe_GEEX_206142.1593	12613
0Safe_safe_GEEX_206156.1607	7682
0Safe_safe_GEEX_206185.1636	8498
0Safe_safe_GEEX_206190.1641	11457
0Safe_safe_GEEX_206214.1665	9282
0Safe_safe_GEEX_206227.1678	13184
0Safe_safe_GEEX_206232.1683	8003
0Safe_safe_GEEX_206237.1688	7010
0Safe_safe_GEEX_206239.1690	13895
0Safe_safe_GEEX_206242.1693	5905
0Safe_safe_GEEX_206248.1699	7985
0Safe_safe_GEEX_206251.1702	6811
0Safe_safe_GEEX_206301.1752	5885
0Safe_safe_GEEX_206302.1753	9540
0Safe_safe_GEEX_206393.1844	7051
0Safe_safe_GEEX_206394.1845	14843
0Safe_safe_GEEX_206410.1861	7890
0Safe_safe_GEEX_206419.1870	7598
0Safe_safe_GEEX_206439.1890	12386
0Safe_safe_GEEX_206441.1892	13010
0Safe_safe_GEEX_206444.1895	16285
0Safe_safe_GEEX_206451.1902	6255
0Safe_safe_GEEX_206456.1907	14135
0Safe_safe_GEEX_206470.1921	16058
0Safe_safe_GEEX_206481.1932	10453
0Safe_safe_GEEX_206520.1971	8250
0Safe_safe_GEEX_206529.1980	11608
0Safe_safe_GEEX_206537.1988	9592
0Safe_safe_GEEX_206562.2013	9793
0Safe_safe_GEEX_206649.2100	9328
0Safe_safe_GEEX_206669.2120	11985
0Safe_safe_GEEX_206681.2132	6717
0Safe_safe_GEEX_206683.2134	22051
0Safe_safe_GEEX_206735.2186	11273
0Safe_safe_GEEX_206753.2204	9503
0Safe_safe_GEEX_206794.2245	7964
0Safe_safe_MEPR_206803.1003	11543
0Safe_safe_MEPR_206815.1015	8883
0Safe_safe_MEPR_206859.1059	11467
0Safe_safe_MEPR_206885.1085	11827
0Safe_safe_MEPR_206900.1100	11548
0Safe_safe_MEPR_206926.1126	11763
0Safe_safe_MEPR_206936.1136	10178
0Safe_safe_MEPR_206945.1145	6437
0Safe_safe_MEPR_206949.1149	12155
0Safe_safe_MEPR_206953.1153	11710
0Safe_safe_MEPR_206956.1156	13122
0Safe_safe_MEPR_206976.1176	6597
0Safe_safe_MEPR_206977.1177	6818
0Safe_safe_MEPR_206979.1179	5100
0Safe_safe_MEPR_207028.1228	10379
0Safe_safe_MEPR_207034.1234	15717
0Safe_safe_MEPR_207045.1245	11632
0Safe_safe_MEPR_207116.1316	3637
0Safe_safe_MEPR_207130.1330	17794
0Safe_safe_MEPR_207132.1332	14837
0Safe_safe_MEPR_207137.1337	13707
0Safe_safe_MEPR_207146.1346	12653
0Safe_safe_MEPR_207147.1347	4777
0Safe_safe_MEPR_207189.1389	9553
0Safe_safe_MEPR_207200.1400	11061
0Safe_safe_MEPR_207203.1403	19562
0Safe_safe_MEPR_207208.1408	10997
0Safe_safe_MEPR_207254.1454	9392
0Safe_safe_MEPR_207256.1456	7627
0Safe_safe_MEPR_207258.1458	7545
0Safe_safe_MEPR_207289.1489	17255
0Safe_safe_MEPR_207297.1497	4147
0Safe_safe_MEPR_207328.778	7307
0Safe_safe_MEPR_207368.818	7967
0Safe_safe_MEPR_207402.852	11011
0Safe_safe_MEPR_207429.879	12475
0Safe_safe_MEPR_207439.889	11725
0Safe_safe_MEPR_207495.945	8597
0Safe_safe_MEPR_207498.948	8569
0Safe_safe_MEPR_207509.959	9781
0Safe_safe_MEPR_207510.960	6504
0Safe_safe_PROT_207588.2289	8772
0Safe_safe_PROT_207598.2299	3215
0Safe_safe_PROT_207620.2321	1649
0Safe_safe_PROT_207628.2329	8061
0Safe_safe_PROT_207638.2339	8850
0Safe_safe_PROT_207642.2343	14651
0Safe_safe_PROT_207665.2366	5663
0Safe_safe_PROT_207684.2385	8200
0Safe_safe_PROT_207706.2407	14315
0Safe_safe_PROT_207786.2487	11115
0Safe_safe_PROT_207798.2499	11637
0Safe_safe_PROT_207809.2510	16486
0Safe_safe_PROT_207811.2512	8018
0Safe_safe_PROT_207838.2539	14428
0Safe_safe_PROT_207846.2547	13225
0Safe_safe_PROT_207850.2551	6374
0Safe_safe_PROT_207860.2561	7045
0Safe_safe_PROT_207884.2585	6082
0Safe_safe_PROT_207885.2586	7051
0Safe_safe_PROT_207918.2619	12005
0Safe_safe_PROT_207998.2699	4131
0Safe_safe_PROT_208045.2746	10221
0Safe_safe_PROT_208065.2766	11061
0Safe_safe_PROT_208067.2768	9891
0Safe_safe_PROT_208075.2776	7105
0Safe_safe_PROT_208076.2777	10969
0Safe_safe_PROT_208101.2802	10730
0Safe_safe_PROT_208110.2811	17372
0Safe_safe_PROT_208117.2818	7969
0Safe_safe_PROT_208130.2831	12293
0Safe_safe_PROT_208131.2832	8107
0Safe_safe_PROT_208137.2838	4793
0Safe_safe_PROT_208141.2842	8849
0Safe_safe_PROT_208284.2985	6424
0Safe_safe_PROT_208287.2988	6610
0Safe_safe_TMMO_208314.111	6738
0Safe_safe_TMMO_208326.122	13206
0Safe_safe_TMMO_208338.133	7802
0Safe_safe_TMMO_208365.158	11994
0Safe_safe_TMMO_208409.198	5450
0Safe_safe_TMMO_208461.244	5823
0Safe_safe_TMMO_208465.248	4780
0Safe_safe_TMMO_208474.256	3725
0Safe_safe_TMMO_208478.26	7347
0Safe_safe_TMMO_208502.281	11518
0Safe_safe_TMMO_208517.295	10243
0Safe_safe_TMMO_208521.299	6982
0Safe_safe_TMMO_208536.311	6761
0Safe_safe_TMMO_208552.326	11137
0Safe_safe_TMMO_208645.41	10976
0Safe_safe_TMMO_208674.436	5761
0Safe_safe_TMMO_208691.451	11701
0Safe_safe_TMMO_208703.462	7713
0Safe_safe_TMMO_208711.47	8442
0Safe_safe_TMMO_208715.473	12059
0Safe_safe_TMMO_208777.529	8047
0Safe_safe_TMMO_208788.539	11758
0Safe_safe_TMMO_208802.551	9572
0Safe_safe_TMMO_208831.578	8813
0Safe_safe_TMMO_208852.597	11556
0Safe_safe_TMMO_208862.605	4043
0Safe_safe_TMMO_208890.630	10169
0Safe_safe_TMMO_208905.644	4504
0Safe_safe_TMMO_208927.664	7690
0Safe_safe_TMMO_208951.686	9202
0Safe_safe_TMMO_208957.691	8965
0Safe_safe_TMMO_208987.718	13408
0Safe_safe_TMMO_208994.724	13588
0Safe_safe_TMMO_209014.742	5452
0Safe_safe_TMMO_209015.743	9457
0Safe_safe_TMMO_209037.88	8957
0Safe_safe_TMMO_209046.96	7512
0Safe_safe_TMMO_209048.98	8885
0Safe_safe_UNA1_209053.3754	11458
0Safe_safe_UNA1_209068.3769	10340
0Safe_safe_UNA1_209079.3780	12184
0Safe_safe_UNA1_209102.3803	5689
0Safe_safe_UNA1_209148.3849	9221
0Safe_safe_UNA1_209149.3850	6686
0Safe_safe_UNA1_209155.3856	6597
0Safe_safe_UNA1_209159.3860	14756
0Safe_safe_UNA1_209165.3866	11355
0Safe_safe_UNA1_209169.3870	5434
0Safe_safe_UNA1_209194.3895	9127
0Safe_safe_UNA1_209195.3896	8775
0Safe_safe_UNA1_209228.3929	9765
0Safe_safe_UNA1_209253.3954	10209
0Safe_safe_UNA1_209268.3969	7625
0Safe_safe_UNA1_209297.3998	8619
0Safe_safe_UNA1_209316.4017	7393
0Safe_safe_UNA1_209342.4043	7076
0Safe_safe_UNA1_209351.4052	10233
0Safe_safe_UNA1_209401.4102	12532
0Safe_safe_UNA1_209443.4144	8566
0Safe_safe_UNA1_209466.4167	11837
0Safe_safe_UNA1_209487.4188	8684
0Safe_safe_UNA1_209501.4202	5325
0Safe_safe_UNA1_209508.4209	10321
0Safe_safe_UNA1_209520.4221	12719
0Safe_safe_UNA1_209529.4230	11378
0Safe_safe_UNA1_209559.4260	5139
0Safe_safe_UNA1_209594.4295	6984
0Safe_safe_UNA1_209608.4309	12838
0Safe_safe_UNA1_209611.4312	7279
0Safe_safe_UNA1_209615.4316	5678
0Safe_safe_UNA1_209684.4385	8544
0Safe_safe_UNA1_209702.4403	14761
0Safe_safe_UNA1_209703.4404	6345
0Safe_safe_UNA1_209711.4412	1395
0Safe_safe_UNA1_209713.4414	9965
0Safe_safe_UNA1_209719.4420	8957
0Safe_safe_UNA1_209732.4433	8311
0Safe_safe_UNA1_209774.4475	9106
0Safe_safe_UNA1_209777.4478	12455
0Safe_safe_UNA1_209780.4481	7569
0Safe_safe_UNA1_209783.4484	4669
0Safe_safe_UNA1_209784.4485	7549
0Safe_safe_UNA2_209808.3009	13116
0Safe_safe_UNA2_209810.3011	6140
0Safe_safe_UNA2_209819.3020	10648
0Safe_safe_UNA2_209823.3024	9028
0Safe_safe_UNA2_209834.3035	6953
0Safe_safe_UNA2_209895.3096	6252
0Safe_safe_UNA2_209906.3107	8568
0Safe_safe_UNA2_209920.3121	13918
0Safe_safe_UNA2_209953.3154	8580
0Safe_safe_UNA2_209955.3156	12128
0Safe_safe_UNA2_209978.3179	7084
0Safe_safe_UNA2_209993.3194	11474
0Safe_safe_UNA2_210003.3204	10573
0Safe_safe_UNA2_210006.3207	14154
0Safe_safe_UNA2_210015.3216	4597
0Safe_safe_UNA2_210041.3242	10274
0Safe_safe_UNA2_210072.3273	4732
0Safe_safe_UNA2_210077.3278	4428
0Safe_safe_UNA2_210090.3291	11677
0Safe_safe_UNA2_210107.3308	10497
0Safe_safe_UNA2_210112.3313	5965
0Safe_safe_UNA2_210121.3322	7689
0Safe_safe_UNA2_210125.3326	7370
0Safe_safe_UNA2_210127.3328	4526
0Safe_safe_UNA2_210137.3338	9365
0Safe_safe_UNA2_210142.3343	5409
0Safe_safe_UNA2_210178.3379	12588
0Safe_safe_UNA2_210197.3398	4486
0Safe_safe_UNA2_210215.3416	5863
0Safe_safe_UNA2_210234.3435	11869
0Safe_safe_UNA2_210242.3443	8815
0Safe_safe_UNA2_210255.3456	9551
0Safe_safe_UNA2_210290.3491	11938
0Safe_safe_UNA2_210332.3533	4237
0Safe_safe_UNA2_210337.3538	8201
0Safe_safe_UNA2_210345.3546	12828
0Safe_safe_UNA2_210359.3560	10525
0Safe_safe_UNA2_210360.3561	3245
0Safe_safe_UNA2_210451.3652	11591
0Safe_safe_UNA2_210457.3658	7830
0Safe_safe_UNA2_210473.3674	10910
0Safe_safe_UNA2_210477.3678	11977
0Safe_safe_UNA2_210493.3694	10627
0Safe_safe_UNA2_210494.3695	8031
0Safe_safe_UNA2_210531.3732	5938
0Safe_safe_UNA2_210532.3733	8205
0Safe_safe_UNA2_210533.3734	5980
0Safe_safe_UNA2_210545.3746	9545
0Safe_safe_UNA3_210581.6032	10300
0Safe_safe_UNA3_210584.6035	7952
0Safe_safe_UNA3_210587.6038	10119
0Safe_safe_UNA3_210609.6060	3054
0Safe_safe_UNA3_210635.6086	13943
0Safe_safe_UNA3_210638.6089	10340
0Safe_safe_UNA3_210643.6094	4162
0Safe_safe_UNA3_210645.6096	10479
0Safe_safe_UNA3_210760.6211	5066
0Safe_safe_UNA3_210774.6225	8679
0Safe_safe_UNA3_210788.6239	7001
0Safe_safe_UNA3_210811.6262	14379
0Safe_safe_UNA3_210814.6265	5786
0Safe_safe_UNA3_210815.6266	14788
0Safe_safe_UNA3_210832.6283	4064
0Safe_safe_UNA3_210837.6288	12203
0Safe_safe_UNA3_210843.6294	8908
0Safe_safe_UNA3_210879.6330	4916
0Safe_safe_UNA3_210886.6337	10628
0Safe_safe_UNA3_210903.6354	11210
0Safe_safe_UNA3_210905.6356	10332
0Safe_safe_UNA3_210918.6369	11264
0Safe_safe_UNA3_210922.6373	10292
0Safe_safe_UNA3_210942.6393	3902
0Safe_safe_UNA3_210949.6400	1703
0Safe_safe_UNA3_210956.6407	11439
0Safe_safe_UNA3_210962.6413	8618
0Safe_safe_UNA3_210972.6423	12528
0Safe_safe_UNA3_210976.6427	12177
0Safe_safe_UNA3_210984.6435	9326
0Safe_safe_UNA3_210985.6436	6155
0Safe_safe_UNA3_211014.6465	7221
0Safe_safe_UNA3_211024.6475	12358
0Safe_safe_UNA3_211065.6516	4778
0Safe_safe_UNA3_211116.6567	13745
0Safe_safe_UNA3_211150.6601	3784
0Safe_safe_UNA3_211187.6638	5074
0Safe_safe_UNA3_211220.6671	4661
0Safe_safe_UNA3_211253.6704	9666
0Safe_safe_UNA3_211280.6731	5242
ENSG00000003249_DBNDD1_UNA1_35705.1	4627
ENSG00000003249_DBNDD1_UNA1_35706.2	2248
ENSG00000003249_DBNDD1_UNA1_35707.3	5133
ENSG00000003249_DBNDD1_UNA1_35708.4	2644
ENSG00000003249_DBNDD1_UNA1_35709.5	4014
ENSG00000003249_DBNDD1_UNA1_35710.6	7009
ENSG00000003249_DBNDD1_UNA1_35711.7	2563
ENSG00000003249_DBNDD1_UNA1_35712.8	3702
ENSG00000003249_DBNDD1_UNA1_35713.9	4192
ENSG00000003249_DBNDD1_UNA1_35714.10	3563
ENSG00000003989_SLC7A2_DTKP_4386.1	9589
ENSG00000003989_SLC7A2_DTKP_4387.2	4825
ENSG00000003989_SLC7A2_DTKP_4388.3	5553
ENSG00000003989_SLC7A2_DTKP_4389.4	8699
ENSG00000003989_SLC7A2_DTKP_4390.5	9483
ENSG00000003989_SLC7A2_DTKP_4391.6	7250
ENSG00000003989_SLC7A2_DTKP_4392.7	10998
ENSG00000003989_SLC7A2_DTKP_4393.8	4758
ENSG00000003989_SLC7A2_DTKP_4394.9	7090
ENSG00000003989_SLC7A2_DTKP_4395.10	7130
ENSG00000004142_POLDIP2_TMMO_71402.1	2599
ENSG00000004142_POLDIP2_TMMO_71403.2	5407
ENSG00000004142_POLDIP2_TMMO_71404.3	5706
ENSG00000004142_POLDIP2_TMMO_71405.4	8635
ENSG00000004142_POLDIP2_TMMO_71406.5	3889
ENSG00000004142_POLDIP2_TMMO_71407.6	7191
ENSG00000004142_POLDIP2_TMMO_71408.7	7990
ENSG00000004142_POLDIP2_TMMO_71409.8	2977
ENSG00000004142_POLDIP2_TMMO_71410.9	9067
ENSG00000004142_POLDIP2_TMMO_71411.10	3206
ENSG00000004961_HCCS_PROT_142543.1	8621
ENSG00000004961_HCCS_PROT_142544.2	3839
ENSG00000004961_HCCS_PROT_142545.3	3851
ENSG00000004961_HCCS_PROT_142546.4	10854
ENSG00000004961_HCCS_PROT_142547.5	9579
ENSG00000004961_HCCS_PROT_142548.6	8060
ENSG00000004961_HCCS_PROT_142549.7	6611
ENSG00000004961_HCCS_PROT_142550.8	11819
ENSG00000004961_HCCS_PROT_142551.9	6182
ENSG00000004961_HCCS_PROT_142552.10	9128
ENSG00000006715_VPS41_PROT_44663.1	7038
ENSG00000006715_VPS41_PROT_44664.2	10830
ENSG00000006715_VPS41_PROT_44665.3	6463
ENSG00000006715_VPS41_PROT_44666.4	13592
ENSG00000006715_VPS41_PROT_44667.5	10727
ENSG00000006715_VPS41_PROT_44668.6	5855
ENSG00000006715_VPS41_PROT_44669.7	10070
ENSG00000006715_VPS41_PROT_44670.8	5294
ENSG00000006715_VPS41_PROT_44671.9	8620
ENSG00000006715_VPS41_PROT_44672.10	7371
ENSG00000007923_DNAJC11_PROT_172909.1	8880
ENSG00000007923_DNAJC11_PROT_172910.2	5511
ENSG00000007923_DNAJC11_PROT_172911.3	6055
ENSG00000007923_DNAJC11_PROT_172912.4	5553
ENSG00000007923_DNAJC11_PROT_172913.5	4074
ENSG00000007923_DNAJC11_PROT_172914.6	5042
ENSG00000007923_DNAJC11_PROT_172915.7	5787
ENSG00000007923_DNAJC11_PROT_172916.8	6550
ENSG00000007923_DNAJC11_PROT_172917.9	3087
ENSG00000007923_DNAJC11_PROT_172918.10	5530
ENSG00000008441_NFIX_GEEX_124454.1	3144
ENSG00000008441_NFIX_GEEX_124455.2	8511
ENSG00000008441_NFIX_GEEX_124456.3	4839
ENSG00000008441_NFIX_GEEX_124457.4	7898
ENSG00000008441_NFIX_GEEX_124458.5	5636
ENSG00000008441_NFIX_GEEX_124459.6	5472
ENSG00000008441_NFIX_GEEX_124460.7	15353
ENSG00000008441_NFIX_GEEX_124461.8	6714
ENSG00000008441_NFIX_GEEX_124462.9	9308
ENSG00000008441_NFIX_GEEX_124463.10	1517
ENSG00000018408_WWTR1_GEEX_192926.1	3799
ENSG00000018408_WWTR1_GEEX_192927.2	7257
ENSG00000018408_WWTR1_GEEX_192928.3	6432
ENSG00000018408_WWTR1_GEEX_192929.4	5788
ENSG00000018408_WWTR1_GEEX_192930.5	7857
ENSG00000018408_WWTR1_GEEX_192931.6	5854
ENSG00000018408_WWTR1_GEEX_192932.7	5224
ENSG00000018408_WWTR1_GEEX_192933.8	10427
ENSG00000018408_WWTR1_GEEX_192934.9	6683
ENSG00000018408_WWTR1_GEEX_192935.10	5177
ENSG00000023445_BIRC3_ACOC_48101.1	8750
ENSG00000023445_BIRC3_ACOC_48102.2	10535
ENSG00000023445_BIRC3_ACOC_48103.3	5826
ENSG00000023445_BIRC3_ACOC_48104.4	10118
ENSG00000023445_BIRC3_ACOC_48105.5	13707
ENSG00000023445_BIRC3_ACOC_48106.6	9245
ENSG00000023445_BIRC3_ACOC_48107.7	7059
ENSG00000023445_BIRC3_ACOC_48108.8	6236
ENSG00000023445_BIRC3_ACOC_48109.9	12888
ENSG00000023445_BIRC3_ACOC_48110.10	9303
ENSG00000025039_RRAGD_PROT_148180.1	7887
ENSG00000025039_RRAGD_PROT_148181.2	6969
ENSG00000025039_RRAGD_PROT_148182.3	6278
ENSG00000025039_RRAGD_PROT_148183.4	7654
ENSG00000025039_RRAGD_PROT_148184.5	7836
ENSG00000025039_RRAGD_PROT_148185.6	6977
ENSG00000025039_RRAGD_PROT_148186.7	6085
ENSG00000025039_RRAGD_PROT_148187.8	9436
ENSG00000025039_RRAGD_PROT_148188.9	13341
ENSG00000025039_RRAGD_PROT_148189.10	6418
ENSG00000027869_SH2D2A_UNA1_150511.1	3946
ENSG00000027869_SH2D2A_UNA1_150512.2	4397
ENSG00000027869_SH2D2A_UNA1_150513.3	5301
ENSG00000027869_SH2D2A_UNA1_150514.4	5948
ENSG00000027869_SH2D2A_UNA1_150515.5	4836
ENSG00000027869_SH2D2A_UNA1_150516.6	6493
ENSG00000027869_SH2D2A_UNA1_150517.7	10934
ENSG00000027869_SH2D2A_UNA1_150518.8	8620
ENSG00000027869_SH2D2A_UNA1_150519.9	5072
ENSG00000027869_SH2D2A_UNA1_150520.10	7206
ENSG00000030110_BAK1_ACOC_183082.1	13971
ENSG00000030110_BAK1_ACOC_183083.2	5215
ENSG00000030110_BAK1_ACOC_183084.3	4747
ENSG00000030110_BAK1_ACOC_183085.4	5061
ENSG00000030110_BAK1_ACOC_183086.5	4614
ENSG00000030110_BAK1_ACOC_183087.6	7723
ENSG00000030110_BAK1_ACOC_183088.7	13970
ENSG00000030110_BAK1_ACOC_183089.8	8795
ENSG00000030110_BAK1_ACOC_183090.9	16073
ENSG00000030110_BAK1_ACOC_183091.10	6603
ENSG00000036257_CUL3_ACOC_10723.1	15447
ENSG00000036257_CUL3_ACOC_10724.2	3896
ENSG00000036257_CUL3_ACOC_10725.3	6479
ENSG00000036257_CUL3_ACOC_10726.4	4233
ENSG00000036257_CUL3_ACOC_10727.5	7116
ENSG00000036257_CUL3_ACOC_10728.6	4611
ENSG00000036257_CUL3_ACOC_10729.7	9889
ENSG00000036257_CUL3_ACOC_10730.8	7342
ENSG00000036257_CUL3_ACOC_10731.9	7321
ENSG00000036257_CUL3_ACOC_10732.10	9068
ENSG00000038274_MAT2B_TMMO_193402.1	9085
ENSG00000038274_MAT2B_TMMO_193403.2	7892
ENSG00000038274_MAT2B_TMMO_193404.3	7027
ENSG00000038274_MAT2B_TMMO_193405.4	12045
ENSG00000038274_MAT2B_TMMO_193406.5	15752
ENSG00000038274_MAT2B_TMMO_193407.6	9569
ENSG00000038274_MAT2B_TMMO_193408.7	2944
ENSG00000038274_MAT2B_TMMO_193409.8	8723
ENSG00000038274_MAT2B_TMMO_193410.9	8119
ENSG00000038274_MAT2B_TMMO_193411.10	4487
ENSG00000052795_FNIP2_UNA1_175299.1	8927
ENSG00000052795_FNIP2_UNA1_175300.2	8467
ENSG00000052795_FNIP2_UNA1_175301.3	4314
ENSG00000052795_FNIP2_UNA1_175302.4	8669
ENSG00000052795_FNIP2_UNA1_175303.5	12117
ENSG00000052795_FNIP2_UNA1_175304.6	10597
ENSG00000052795_FNIP2_UNA1_175305.7	8241
ENSG00000052795_FNIP2_UNA1_175306.8	9976
ENSG00000052795_FNIP2_UNA1_175307.9	13670
ENSG00000052795_FNIP2_UNA1_175308.10	15374
ENSG00000060339_CCAR1_ACOC_128160.1	6023
ENSG00000060339_CCAR1_ACOC_128161.2	11415
ENSG00000060339_CCAR1_ACOC_128162.3	10570
ENSG00000060339_CCAR1_ACOC_128163.4	8439
ENSG00000060339_CCAR1_ACOC_128164.5	9101
ENSG00000060339_CCAR1_ACOC_128165.6	1783
ENSG00000060339_CCAR1_ACOC_128166.7	4415
ENSG00000060339_CCAR1_ACOC_128167.8	5745
ENSG00000060339_CCAR1_ACOC_128168.9	10534
ENSG00000060339_CCAR1_ACOC_128169.10.V	5444
ENSG00000061676_NCKAP1_PROT_9809.1	1187
ENSG00000061676_NCKAP1_PROT_9810.2	3204
ENSG00000061676_NCKAP1_PROT_9811.3	5736
ENSG00000061676_NCKAP1_PROT_9812.4	5435
ENSG00000061676_NCKAP1_PROT_9813.5	3886
ENSG00000061676_NCKAP1_PROT_9814.6	12099
ENSG00000061676_NCKAP1_PROT_9815.7	4982
ENSG00000061676_NCKAP1_PROT_9816.8	3996
ENSG00000061676_NCKAP1_PROT_9817.9	3479
ENSG00000061676_NCKAP1_PROT_9818.10	3924
ENSG00000062650_WAPAL_UNA1_129505.1	14655
ENSG00000062650_WAPAL_UNA1_129506.2	6563
ENSG00000062650_WAPAL_UNA1_129507.3	2237
ENSG00000062650_WAPAL_UNA1_129508.4	5390
ENSG00000062650_WAPAL_UNA1_129509.5	6429
ENSG00000062650_WAPAL_UNA1_129510.6	2363
ENSG00000062650_WAPAL_UNA1_129511.7	6528
ENSG00000062650_WAPAL_UNA1_129512.8	8743
ENSG00000062650_WAPAL_UNA1_129513.9	3216
ENSG00000062650_WAPAL_UNA1_129514.10	1489
ENSG00000065308_TRAM2_MEPR_174719.1	3958
ENSG00000065308_TRAM2_MEPR_174720.2	6919
ENSG00000065308_TRAM2_MEPR_174721.3	6045
ENSG00000065308_TRAM2_MEPR_174722.4	5643
ENSG00000065308_TRAM2_MEPR_174723.5	5033
ENSG00000065308_TRAM2_MEPR_174724.6	9167
ENSG00000065308_TRAM2_MEPR_174725.7	5296
ENSG00000065308_TRAM2_MEPR_174726.8	13290
ENSG00000065308_TRAM2_MEPR_174727.9	7782
ENSG00000065308_TRAM2_MEPR_174728.10	4413
ENSG00000066044_ELAVL1_PROT_182852.1	5886
ENSG00000066044_ELAVL1_PROT_182853.2	4833
ENSG00000066044_ELAVL1_PROT_182854.3	6319
ENSG00000066044_ELAVL1_PROT_182855.4	7106
ENSG00000066044_ELAVL1_PROT_182856.5	12512
ENSG00000066044_ELAVL1_PROT_182857.6	11072
ENSG00000066044_ELAVL1_PROT_182858.7	8573
ENSG00000066044_ELAVL1_PROT_182859.8	8109
ENSG00000066044_ELAVL1_PROT_182860.9	10935
ENSG00000066044_ELAVL1_PROT_182861.10	6845
ENSG00000067082_KLF6_ACOC_1969.1	3547
ENSG00000067082_KLF6_ACOC_1970.2	7642
ENSG00000067082_KLF6_ACOC_1971.3	11869
ENSG00000067082_KLF6_ACOC_1972.4	3029
ENSG00000067082_KLF6_ACOC_1973.5	7531
ENSG00000067082_KLF6_ACOC_1974.6	9110
ENSG00000067082_KLF6_ACOC_1975.7	7359
ENSG00000067082_KLF6_ACOC_1976.8	3479
ENSG00000067082_KLF6_ACOC_1977.9	3742
ENSG00000067082_KLF6_ACOC_1978.10	4028
ENSG00000067248_DHX29_TMMO_94672.1	3489
ENSG00000067248_DHX29_TMMO_94673.2	5635
ENSG00000067248_DHX29_TMMO_94674.3	8480
ENSG00000067248_DHX29_TMMO_94675.4	8053
ENSG00000067248_DHX29_TMMO_94676.5	4753
ENSG00000067248_DHX29_TMMO_94677.6	7251
ENSG00000067248_DHX29_TMMO_94678.7	9163
ENSG00000067248_DHX29_TMMO_94679.8	12843
ENSG00000067248_DHX29_TMMO_94680.9	11910
ENSG00000067248_DHX29_TMMO_94681.10	4812
ENSG00000069956_MAPK6_DTKP_1049.1	8831
ENSG00000069956_MAPK6_DTKP_1050.2	3309
ENSG00000069956_MAPK6_DTKP_1051.3	6814
ENSG00000069956_MAPK6_DTKP_1052.4	14323
ENSG00000069956_MAPK6_DTKP_1053.5	4909
ENSG00000069956_MAPK6_DTKP_1054.6	6007
ENSG00000069956_MAPK6_DTKP_1055.7	7173
ENSG00000069956_MAPK6_DTKP_1056.8	13239
ENSG00000069956_MAPK6_DTKP_1057.9	7745
ENSG00000069956_MAPK6_DTKP_1058.10	4897
ENSG00000070061_IKBKAP_DTKP_50935.1	7987
ENSG00000070061_IKBKAP_DTKP_50936.2	6282
ENSG00000070061_IKBKAP_DTKP_50937.3	3201
ENSG00000070061_IKBKAP_DTKP_50938.4	5405
ENSG00000070061_IKBKAP_DTKP_50939.5	5848
ENSG00000070061_IKBKAP_DTKP_50940.6	4822
ENSG00000070061_IKBKAP_DTKP_50941.7	8359
ENSG00000070061_IKBKAP_DTKP_50942.8	9139
ENSG00000070061_IKBKAP_DTKP_50943.9	9968
ENSG00000070061_IKBKAP_DTKP_50944.10	9638
ENSG00000070770_CSNK2A2_DTKP_176334.1	12001
ENSG00000070770_CSNK2A2_DTKP_176335.2	8487
ENSG00000070770_CSNK2A2_DTKP_176336.3	7201
ENSG00000070770_CSNK2A2_DTKP_176337.4	10658
ENSG00000070770_CSNK2A2_DTKP_176338.5	15507
ENSG00000070770_CSNK2A2_DTKP_176339.6	7952
ENSG00000070770_CSNK2A2_DTKP_176340.7	5148
ENSG00000070770_CSNK2A2_DTKP_176341.8	11189
ENSG00000070770_CSNK2A2_DTKP_176342.9	7196
ENSG00000070770_CSNK2A2_DTKP_176343.10	11736
ENSG00000075089_ACTR6_PROT_155344.1	4884
ENSG00000075089_ACTR6_PROT_155345.2	12087
ENSG00000075089_ACTR6_PROT_155346.3	5809
ENSG00000075089_ACTR6_PROT_155347.4	10901
ENSG00000075089_ACTR6_PROT_155348.5	3059
ENSG00000075089_ACTR6_PROT_155349.6	6445
ENSG00000075089_ACTR6_PROT_155350.7	8078
ENSG00000075089_ACTR6_PROT_155351.8	5035
ENSG00000075089_ACTR6_PROT_155352.9	15350
ENSG00000075089_ACTR6_PROT_155353.10	8915
ENSG00000077063_CTTNBP2_TMMO_165131.1	3867
ENSG00000077063_CTTNBP2_TMMO_165132.2	7784
ENSG00000077063_CTTNBP2_TMMO_165133.3	4536
ENSG00000077063_CTTNBP2_TMMO_165134.4	7693
ENSG00000077063_CTTNBP2_TMMO_165135.5	8094
ENSG00000077063_CTTNBP2_TMMO_165136.6	3039
ENSG00000077063_CTTNBP2_TMMO_165137.7	2392
ENSG00000077063_CTTNBP2_TMMO_165138.8	7515
ENSG00000077063_CTTNBP2_TMMO_165139.9	11549
ENSG00000077063_CTTNBP2_TMMO_165140.10	10532
ENSG00000080986_NDC80_ACOC_16314.1	6816
ENSG00000080986_NDC80_ACOC_16315.2	6777
ENSG00000080986_NDC80_ACOC_16316.3	4505
ENSG00000080986_NDC80_ACOC_16317.4	3562
ENSG00000080986_NDC80_ACOC_16318.5	10643
ENSG00000080986_NDC80_ACOC_16319.6	3542
ENSG00000080986_NDC80_ACOC_16320.7	3971
ENSG00000080986_NDC80_ACOC_16321.8	2057
ENSG00000080986_NDC80_ACOC_16322.9	2527
ENSG00000080986_NDC80_ACOC_16323.10	5111
ENSG00000082068_WDR70_ACOC_200379.1	2750
ENSG00000082068_WDR70_ACOC_200380.2	20400
ENSG00000082068_WDR70_ACOC_200381.3	3575
ENSG00000082068_WDR70_ACOC_200382.4	11174
ENSG00000082068_WDR70_ACOC_200383.5	12643
ENSG00000082068_WDR70_ACOC_200384.6	2700
ENSG00000082068_WDR70_ACOC_200385.7	7886
ENSG00000082068_WDR70_ACOC_200386.8	11175
ENSG00000082068_WDR70_ACOC_200387.9	7586
ENSG00000082068_WDR70_ACOC_200388.10	3760
ENSG00000082898_XPO1_TMMO_30597.1	8465
ENSG00000082898_XPO1_TMMO_30598.2	1480
ENSG00000082898_XPO1_TMMO_30599.3	2324
ENSG00000082898_XPO1_TMMO_30600.4	1838
ENSG00000082898_XPO1_TMMO_30601.5	5776
ENSG00000082898_XPO1_TMMO_30602.6	10252
ENSG00000082898_XPO1_TMMO_30603.7	7129
ENSG00000082898_XPO1_TMMO_30604.8	5852
ENSG00000082898_XPO1_TMMO_30605.9	7652
ENSG00000082898_XPO1_TMMO_30606.10	4527
ENSG00000083750_RRAGB_TMMO_168156.1	7696
ENSG00000083750_RRAGB_TMMO_168157.2	5329
ENSG00000083750_RRAGB_TMMO_168158.3	14094
ENSG00000083750_RRAGB_TMMO_168159.4	8960
ENSG00000083750_RRAGB_TMMO_168160.5	15159
ENSG00000083750_RRAGB_TMMO_168161.6	5030
ENSG00000083750_RRAGB_TMMO_168162.7	13895
ENSG00000083750_RRAGB_TMMO_168163.8	7688
ENSG00000083750_RRAGB_TMMO_168164.9	8696
ENSG00000083750_RRAGB_TMMO_168165.10	5548
ENSG00000083845_RPS5_TMMO_128875.1	1997
ENSG00000083845_RPS5_TMMO_128876.2	4014
ENSG00000083845_RPS5_TMMO_128877.3	6714
ENSG00000083845_RPS5_TMMO_128878.4	1280
ENSG00000083845_RPS5_TMMO_128879.5	4636
ENSG00000083845_RPS5_TMMO_128880.6	2971
ENSG00000083845_RPS5_TMMO_128881.7	1040
ENSG00000083845_RPS5_TMMO_128882.8	3936
ENSG00000083845_RPS5_TMMO_128883.9	1265
ENSG00000083845_RPS5_TMMO_128884.10	6714
ENSG00000085415_SEH1L_TMMO_133234.1	2516
ENSG00000085415_SEH1L_TMMO_133235.2	6702
ENSG00000085415_SEH1L_TMMO_133236.3	6954
ENSG00000085415_SEH1L_TMMO_133237.4	4571
ENSG00000085415_SEH1L_TMMO_133238.5	6334
ENSG00000085415_SEH1L_TMMO_133239.6	4100
ENSG00000085415_SEH1L_TMMO_133240.7	9271
ENSG00000085415_SEH1L_TMMO_133241.8	7998
ENSG00000085415_SEH1L_TMMO_133242.9	6039
ENSG00000085415_SEH1L_TMMO_133243.10	6037
ENSG00000087088_BAX_ACOC_170441.1	2453
ENSG00000087088_BAX_ACOC_170442.2	7077
ENSG00000087088_BAX_ACOC_170443.3	656
ENSG00000087088_BAX_ACOC_170444.4	3488
ENSG00000087088_BAX_ACOC_170445.5	3516
ENSG00000087088_BAX_ACOC_170446.6	7967
ENSG00000087088_BAX_ACOC_170447.7	4865
ENSG00000087088_BAX_ACOC_170448.8	9349
ENSG00000087088_BAX_ACOC_170449.9	7893
ENSG00000087088_BAX_ACOC_170450.10.V	2441
ENSG00000089685_BIRC5_ACOC_163870.1	2297
ENSG00000089685_BIRC5_ACOC_163871.2	6725
ENSG00000089685_BIRC5_ACOC_163872.3	1499
ENSG00000089685_BIRC5_ACOC_163873.4	2725
ENSG00000089685_BIRC5_ACOC_163874.5	2310
ENSG00000089685_BIRC5_ACOC_163875.6	4418
ENSG00000089685_BIRC5_ACOC_163876.7	4437
ENSG00000089685_BIRC5_ACOC_163877.8	1446
ENSG00000089685_BIRC5_ACOC_163878.9	3891
ENSG00000089685_BIRC5_ACOC_163879.10	2911
ENSG00000090615_GOLGA3_PROT_142210.1	8442
ENSG00000090615_GOLGA3_PROT_142211.2	3185
ENSG00000090615_GOLGA3_PROT_142212.3	4891
ENSG00000090615_GOLGA3_PROT_142213.4	2578
ENSG00000090615_GOLGA3_PROT_142214.5	6201
ENSG00000090615_GOLGA3_PROT_142215.6	5496
ENSG00000090615_GOLGA3_PROT_142216.7	3852
ENSG00000090615_GOLGA3_PROT_142217.8	5643
ENSG00000090615_GOLGA3_PROT_142218.9	11911
ENSG00000090615_GOLGA3_PROT_142219.10	3281
ENSG00000090857_PDPR_DTKP_178025.1	5319
ENSG00000090857_PDPR_DTKP_178026.2	5991
ENSG00000090857_PDPR_DTKP_178027.3	5859
ENSG00000090857_PDPR_DTKP_178028.4	11521
ENSG00000090857_PDPR_DTKP_178029.5	8234
ENSG00000090857_PDPR_DTKP_178030.6	8040
ENSG00000090857_PDPR_DTKP_178031.7	4602
ENSG00000090857_PDPR_DTKP_178032.8	5448
ENSG00000090857_PDPR_DTKP_178033.9	12236
ENSG00000090857_PDPR_DTKP_178034.10	1589
ENSG00000092148_HECTD1_PROT_29867.1	16827
ENSG00000092148_HECTD1_PROT_29868.2	6404
ENSG00000092148_HECTD1_PROT_29869.3	14515
ENSG00000092148_HECTD1_PROT_29870.4	7511
ENSG00000092148_HECTD1_PROT_29871.5	8663
ENSG00000092148_HECTD1_PROT_29872.6	8092
ENSG00000092148_HECTD1_PROT_29873.7	6869
ENSG00000092148_HECTD1_PROT_29874.8	2220
ENSG00000092148_HECTD1_PROT_29875.9	8191
ENSG00000092148_HECTD1_PROT_29876.10	6783
ENSG00000092978_GPATCH2_UNA1_187114.1	8084
ENSG00000092978_GPATCH2_UNA1_187115.2	10752
ENSG00000092978_GPATCH2_UNA1_187116.3	5911
ENSG00000092978_GPATCH2_UNA1_187117.4	3395
ENSG00000092978_GPATCH2_UNA1_187118.5	6049
ENSG00000092978_GPATCH2_UNA1_187119.6	6920
ENSG00000092978_GPATCH2_UNA1_187120.7	10598
ENSG00000092978_GPATCH2_UNA1_187121.8	4676
ENSG00000092978_GPATCH2_UNA1_187122.9	7199
ENSG00000092978_GPATCH2_UNA1_187123.10	6067
ENSG00000095059_DHPS_DTKP_144938.1	5357
ENSG00000095059_DHPS_DTKP_144939.2	2674
ENSG00000095059_DHPS_DTKP_144940.3	8056
ENSG00000095059_DHPS_DTKP_144941.4	4045
ENSG00000095059_DHPS_DTKP_144942.5	7281
ENSG00000095059_DHPS_DTKP_144943.6	4455
ENSG00000095059_DHPS_DTKP_144944.7	2374
ENSG00000095059_DHPS_DTKP_144945.8	2762
ENSG00000095059_DHPS_DTKP_144946.9	6905
ENSG00000095059_DHPS_DTKP_144947.10	5427
ENSG00000099326_MZF1_GEEX_11387.1	6738
ENSG00000099326_MZF1_GEEX_11388.2	5987
ENSG00000099326_MZF1_GEEX_11389.3	8182
ENSG00000099326_MZF1_GEEX_11390.4	3030
ENSG00000099326_MZF1_GEEX_11391.5	3822
ENSG00000099326_MZF1_GEEX_11392.6	11037
ENSG00000099326_MZF1_GEEX_11393.7	3997
ENSG00000099326_MZF1_GEEX_11394.8	4451
ENSG00000099326_MZF1_GEEX_11395.9	4015
ENSG00000099326_MZF1_GEEX_11396.10	4306
ENSG00000099331_MYO9B_PROT_114849.1	6384
ENSG00000099331_MYO9B_PROT_114850.2	3290
ENSG00000099331_MYO9B_PROT_114851.3	4722
ENSG00000099331_MYO9B_PROT_114852.4	8723
ENSG00000099331_MYO9B_PROT_114853.5	3647
ENSG00000099331_MYO9B_PROT_114854.6	7026
ENSG00000099331_MYO9B_PROT_114855.7	4067
ENSG00000099331_MYO9B_PROT_114856.8	7172
ENSG00000099331_MYO9B_PROT_114857.9	3077
ENSG00000099331_MYO9B_PROT_114858.10	4615
ENSG00000099954_CECR2_PROT_105817.1	9061
ENSG00000099954_CECR2_PROT_105818.2	5061
ENSG00000099954_CECR2_PROT_105819.3	4986
ENSG00000099954_CECR2_PROT_105820.4	3577
ENSG00000099954_CECR2_PROT_105821.5	13942
ENSG00000099954_CECR2_PROT_105822.6	3869
ENSG00000099954_CECR2_PROT_105823.7	6134
ENSG00000099954_CECR2_PROT_105824.8	6710
ENSG00000099954_CECR2_PROT_105825.9	1947
ENSG00000099954_CECR2_PROT_105826.10	9053
ENSG00000100101_NOL12_GEEX_128675.1	9646
ENSG00000100101_NOL12_GEEX_128676.2	5962
ENSG00000100101_NOL12_GEEX_128677.3	1093
ENSG00000100101_NOL12_GEEX_128678.4	3989
ENSG00000100101_NOL12_GEEX_128679.5	4955
ENSG00000100101_NOL12_GEEX_128680.6	6867
ENSG00000100101_NOL12_GEEX_128681.7	1307
ENSG00000100101_NOL12_GEEX_128682.8	3902
ENSG00000100101_NOL12_GEEX_128683.9	5615
ENSG00000100101_NOL12_GEEX_128684.10	4331
ENSG00000100150_DEPDC5_GEEX_195361.1	9688
ENSG00000100150_DEPDC5_GEEX_195363.3	7294
ENSG00000100150_DEPDC5_GEEX_195364.4	4229
ENSG00000100150_DEPDC5_GEEX_195365.5	6776
ENSG00000100150_DEPDC5_GEEX_195366.6	8541
ENSG00000100150_DEPDC5_GEEX_195367.7	3225
ENSG00000100150_DEPDC5_GEEX_195368.8	8200
ENSG00000100150_DEPDC5_GEEX_195369.9.V	8367
ENSG00000100150_DEPDC5_GEEX_195370.10.V	5998
ENSG00000100201_DDX17_GEEX_95233.1	16142
ENSG00000100201_DDX17_GEEX_95234.2	3157
ENSG00000100201_DDX17_GEEX_95235.3	2593
ENSG00000100201_DDX17_GEEX_95236.4	4374
ENSG00000100201_DDX17_GEEX_95237.5	5541
ENSG00000100201_DDX17_GEEX_95238.6	3126
ENSG00000100201_DDX17_GEEX_95239.7	5243
ENSG00000100201_DDX17_GEEX_95240.8	6667
ENSG00000100201_DDX17_GEEX_95241.9	10948
ENSG00000100201_DDX17_GEEX_95242.10	6008
ENSG00000100211_CBY1_UNA1_35745.1	7877
ENSG00000100211_CBY1_UNA1_35746.2	6469
ENSG00000100211_CBY1_UNA1_35747.3	4254
ENSG00000100211_CBY1_UNA1_35748.4	10084
ENSG00000100211_CBY1_UNA1_35749.5	6037
ENSG00000100211_CBY1_UNA1_35750.6	5250
ENSG00000100211_CBY1_UNA1_35751.7	6700
ENSG00000100211_CBY1_UNA1_35752.8	3504
ENSG00000100211_CBY1_UNA1_35753.9	2841
ENSG00000100211_CBY1_UNA1_35754.10	12548
ENSG00000100316_RPL3_DTKP_30981.1	1579
ENSG00000100316_RPL3_DTKP_30982.2	2721
ENSG00000100316_RPL3_DTKP_30983.3	2826
ENSG00000100316_RPL3_DTKP_30984.4	8965
ENSG00000100316_RPL3_DTKP_30985.5	8194
ENSG00000100316_RPL3_DTKP_30986.6	5323
ENSG00000100316_RPL3_DTKP_30987.7	5924
ENSG00000100316_RPL3_DTKP_30988.8	3322
ENSG00000100316_RPL3_DTKP_30989.9	1805
ENSG00000100316_RPL3_DTKP_30990.10	6410
ENSG00000100320_RBFOX2_GEEX_10039.1	181
ENSG00000100320_RBFOX2_GEEX_10040.2	6629
ENSG00000100320_RBFOX2_GEEX_10041.3	8124
ENSG00000100320_RBFOX2_GEEX_10042.4	7746
ENSG00000100320_RBFOX2_GEEX_10043.5	4585
ENSG00000100320_RBFOX2_GEEX_10044.6	3304
ENSG00000100320_RBFOX2_GEEX_10045.7	4953
ENSG00000100320_RBFOX2_GEEX_10046.8	6413
ENSG00000100320_RBFOX2_GEEX_10047.9	7490
ENSG00000100320_RBFOX2_GEEX_10048.10	3411
ENSG00000100335_MIEF1_TMMO_192746.1	4075
ENSG00000100335_MIEF1_TMMO_192747.2	2193
ENSG00000100335_MIEF1_TMMO_192748.3	4351
ENSG00000100335_MIEF1_TMMO_192749.4	11867
ENSG00000100335_MIEF1_TMMO_192750.5	6838
ENSG00000100335_MIEF1_TMMO_192751.6	3749
ENSG00000100335_MIEF1_TMMO_192752.7	6550
ENSG00000100335_MIEF1_TMMO_192753.8	2684
ENSG00000100335_MIEF1_TMMO_192754.9	10029
ENSG00000100335_MIEF1_TMMO_192755.10	5718
ENSG00000100632_ERH_PROT_77122.1	4832
ENSG00000100632_ERH_PROT_77123.2	4483
ENSG00000100632_ERH_PROT_77124.3	9701
ENSG00000100632_ERH_PROT_77125.4	329
ENSG00000100632_ERH_PROT_77126.5	2808
ENSG00000100632_ERH_PROT_77127.6	1471
ENSG00000100632_ERH_PROT_77128.7	1617
ENSG00000100632_ERH_PROT_77129.8	3255
ENSG00000100632_ERH_PROT_77130.9	5547
ENSG00000100632_ERH_PROT_77131.10	4004
ENSG00000100644_HIF1A_ACOC_194038.1	7153
ENSG00000100644_HIF1A_ACOC_194039.2	6674
ENSG00000100644_HIF1A_ACOC_194040.3	7664
ENSG00000100644_HIF1A_ACOC_194041.4	5009
ENSG00000100644_HIF1A_ACOC_194042.5	14931
ENSG00000100644_HIF1A_ACOC_194043.6	8261
ENSG00000100644_HIF1A_ACOC_194044.7	4059
ENSG00000100644_HIF1A_ACOC_194045.8	10374
ENSG00000100644_HIF1A_ACOC_194046.9	10561
ENSG00000100644_HIF1A_ACOC_194047.10	3883
ENSG00000100650_SRSF5_GEEX_73603.1	6681
ENSG00000100650_SRSF5_GEEX_73604.2	2507
ENSG00000100650_SRSF5_GEEX_73605.3	8621
ENSG00000100650_SRSF5_GEEX_73606.4	13247
ENSG00000100650_SRSF5_GEEX_73607.5	7182
ENSG00000100650_SRSF5_GEEX_73608.6	2143
ENSG00000100650_SRSF5_GEEX_73609.7	5797
ENSG00000100650_SRSF5_GEEX_73610.8	5467
ENSG00000100650_SRSF5_GEEX_73611.9	15278
ENSG00000100650_SRSF5_GEEX_73612.10	7327
ENSG00000101152_DNAJC5_PROT_139085.1	9667
ENSG00000101152_DNAJC5_PROT_139086.2	5747
ENSG00000101152_DNAJC5_PROT_139087.3	7100
ENSG00000101152_DNAJC5_PROT_139088.4	4717
ENSG00000101152_DNAJC5_PROT_139089.5	15753
ENSG00000101152_DNAJC5_PROT_139090.6	8876
ENSG00000101152_DNAJC5_PROT_139091.7	1964
ENSG00000101152_DNAJC5_PROT_139092.8	3530
ENSG00000101152_DNAJC5_PROT_139093.9	4516
ENSG00000101152_DNAJC5_PROT_139094.10	9197
ENSG00000101197_BIRC7_PROT_183602.1	4983
ENSG00000101197_BIRC7_PROT_183603.2	8868
ENSG00000101197_BIRC7_PROT_183604.3	8233
ENSG00000101197_BIRC7_PROT_183605.4	4298
ENSG00000101197_BIRC7_PROT_183606.5	7079
ENSG00000101197_BIRC7_PROT_183607.6	6923
ENSG00000101197_BIRC7_PROT_183608.7	3096
ENSG00000101197_BIRC7_PROT_183609.8	4071
ENSG00000101197_BIRC7_PROT_183610.9	3117
ENSG00000101197_BIRC7_PROT_183611.10	6562
ENSG00000101493_ZNF516_GEEX_90794.1	5241
ENSG00000101493_ZNF516_GEEX_90795.2	3531
ENSG00000101493_ZNF516_GEEX_90796.3	4607
ENSG00000101493_ZNF516_GEEX_90797.4	6945
ENSG00000101493_ZNF516_GEEX_90798.5	3123
ENSG00000101493_ZNF516_GEEX_90799.6	3670
ENSG00000101493_ZNF516_GEEX_90800.7	1913
ENSG00000101493_ZNF516_GEEX_90801.8	2597
ENSG00000101493_ZNF516_GEEX_90802.9	2377
ENSG00000101493_ZNF516_GEEX_90803.10	8604
ENSG00000101966_XIAP_ACOC_97842.1	14705
ENSG00000101966_XIAP_ACOC_97843.2	3121
ENSG00000101966_XIAP_ACOC_97844.3	6524
ENSG00000101966_XIAP_ACOC_97845.4	10823
ENSG00000101966_XIAP_ACOC_97846.5	8132
ENSG00000101966_XIAP_ACOC_97847.6	3888
ENSG00000101966_XIAP_ACOC_97848.7	5810
ENSG00000101966_XIAP_ACOC_97849.8	1813
ENSG00000101966_XIAP_ACOC_97850.9	5052
ENSG00000101966_XIAP_ACOC_97851.10	7581
ENSG00000102189_EEA1_DTKP_70443.1	17527
ENSG00000102189_EEA1_DTKP_70444.2	8133
ENSG00000102189_EEA1_DTKP_70445.3	3524
ENSG00000102189_EEA1_DTKP_70446.4	6140
ENSG00000102189_EEA1_DTKP_70447.5	11119
ENSG00000102189_EEA1_DTKP_70448.6	10335
ENSG00000102189_EEA1_DTKP_70449.7	5647
ENSG00000102189_EEA1_DTKP_70450.8	7440
ENSG00000102189_EEA1_DTKP_70451.9	6335
ENSG00000102189_EEA1_DTKP_70452.10	7108
ENSG00000102683_SGCG_TMMO_201509.1	9714
ENSG00000102683_SGCG_TMMO_201510.2	7062
ENSG00000102683_SGCG_TMMO_201511.3	13104
ENSG00000102683_SGCG_TMMO_201512.4	5443
ENSG00000102683_SGCG_TMMO_201513.5	13812
ENSG00000102683_SGCG_TMMO_201514.6	6978
ENSG00000102683_SGCG_TMMO_201515.7	6835
ENSG00000102683_SGCG_TMMO_201516.8	8804
ENSG00000102683_SGCG_TMMO_201517.9	10736
ENSG00000102683_SGCG_TMMO_201518.10	9768
ENSG00000103051_COG4_PROT_49282.1	4835
ENSG00000103051_COG4_PROT_49283.2	4459
ENSG00000103051_COG4_PROT_49284.3	3148
ENSG00000103051_COG4_PROT_49285.4	1225
ENSG00000103051_COG4_PROT_49286.5	11292
ENSG00000103051_COG4_PROT_49287.6	5731
ENSG00000103051_COG4_PROT_49288.7	7634
ENSG00000103051_COG4_PROT_49289.8	1712
ENSG00000103051_COG4_PROT_49290.9	5000
ENSG00000103051_COG4_PROT_49291.10	6801
ENSG00000103091_WDR59_PROT_92083.1	4544
ENSG00000103091_WDR59_PROT_92084.2	3495
ENSG00000103091_WDR59_PROT_92085.3	9815
ENSG00000103091_WDR59_PROT_92086.4	7312
ENSG00000103091_WDR59_PROT_92087.5	12444
ENSG00000103091_WDR59_PROT_92088.6	4844
ENSG00000103091_WDR59_PROT_92089.7	9397
ENSG00000103091_WDR59_PROT_92090.8	4036
ENSG00000103091_WDR59_PROT_92091.9	9115
ENSG00000103091_WDR59_PROT_92092.10	6528
ENSG00000103148_NPRL3_UNA1_16880.1	8102
ENSG00000103148_NPRL3_UNA1_16881.2	7569
ENSG00000103148_NPRL3_UNA1_16882.3	5923
ENSG00000103148_NPRL3_UNA1_16883.4	3259
ENSG00000103148_NPRL3_UNA1_16884.5	10866
ENSG00000103148_NPRL3_UNA1_16885.6	12517
ENSG00000103148_NPRL3_UNA1_16886.7	4204
ENSG00000103148_NPRL3_UNA1_16887.8	7327
ENSG00000103148_NPRL3_UNA1_16888.9	4984
ENSG00000103148_NPRL3_UNA1_16889.10	5799
ENSG00000103249_CLCN7_PROT_177584.1	11702
ENSG00000103249_CLCN7_PROT_177585.2	12077
ENSG00000103249_CLCN7_PROT_177586.3	11936
ENSG00000103249_CLCN7_PROT_177587.4	8855
ENSG00000103249_CLCN7_PROT_177588.5	8639
ENSG00000103249_CLCN7_PROT_177589.6	6723
ENSG00000103249_CLCN7_PROT_177590.7	4779
ENSG00000103249_CLCN7_PROT_177591.8	7167
ENSG00000103249_CLCN7_PROT_177592.9	5454
ENSG00000103249_CLCN7_PROT_177593.10	6514
ENSG00000103316_CRYM_TMMO_45781.1	7986
ENSG00000103316_CRYM_TMMO_45782.2	6240
ENSG00000103316_CRYM_TMMO_45783.3	2707
ENSG00000103316_CRYM_TMMO_45784.4	4467
ENSG00000103316_CRYM_TMMO_45785.5	1248
ENSG00000103316_CRYM_TMMO_45786.6	4
ENSG00000103316_CRYM_TMMO_45787.7	6861
ENSG00000103316_CRYM_TMMO_45788.8	11272
ENSG00000103316_CRYM_TMMO_45789.9	13489
ENSG00000103316_CRYM_TMMO_45790.10	7835
ENSG00000103995_CEP152_ACOC_52457.1	2629
ENSG00000103995_CEP152_ACOC_52458.2	6028
ENSG00000103995_CEP152_ACOC_52459.3	9166
ENSG00000103995_CEP152_ACOC_52460.4	11923
ENSG00000103995_CEP152_ACOC_52461.5	3508
ENSG00000103995_CEP152_ACOC_52462.6	10921
ENSG00000103995_CEP152_ACOC_52463.7	11380
ENSG00000103995_CEP152_ACOC_52464.8	10003
ENSG00000103995_CEP152_ACOC_52465.9	7481
ENSG00000103995_CEP152_ACOC_52466.10	4534
ENSG00000104129_DNAJC17_PROT_47439.1	2255
ENSG00000104129_DNAJC17_PROT_47440.2	2126
ENSG00000104129_DNAJC17_PROT_47441.3	2202
ENSG00000104129_DNAJC17_PROT_47442.4	5748
ENSG00000104129_DNAJC17_PROT_47443.5	10472
ENSG00000104129_DNAJC17_PROT_47444.6	10484
ENSG00000104129_DNAJC17_PROT_47445.7	1617
ENSG00000104129_DNAJC17_PROT_47446.8	3669
ENSG00000104129_DNAJC17_PROT_47447.9	4618
ENSG00000104129_DNAJC17_PROT_47448.10	2811
ENSG00000104142_VPS18_PROT_109151.1	2944
ENSG00000104142_VPS18_PROT_109152.2	6383
ENSG00000104142_VPS18_PROT_109153.3	3848
ENSG00000104142_VPS18_PROT_109154.4	6140
ENSG00000104142_VPS18_PROT_109155.5	3018
ENSG00000104142_VPS18_PROT_109156.6	2643
ENSG00000104142_VPS18_PROT_109157.7	3921
ENSG00000104142_VPS18_PROT_109158.8	546
ENSG00000104142_VPS18_PROT_109159.9	7343
ENSG00000104142_VPS18_PROT_109160.10	3950
ENSG00000104341_LAPTM4B_MEPR_143852.1	4598
ENSG00000104341_LAPTM4B_MEPR_143853.2	7286
ENSG00000104341_LAPTM4B_MEPR_143854.3	9770
ENSG00000104341_LAPTM4B_MEPR_143855.4	6087
ENSG00000104341_LAPTM4B_MEPR_143856.5	3804
ENSG00000104341_LAPTM4B_MEPR_143857.6	20350
ENSG00000104341_LAPTM4B_MEPR_143858.7	7631
ENSG00000104341_LAPTM4B_MEPR_143859.8	6636
ENSG00000104341_LAPTM4B_MEPR_143860.9	3208
ENSG00000104341_LAPTM4B_MEPR_143861.10	11883
ENSG00000104435_STMN2_PROT_102215.1	8177
ENSG00000104435_STMN2_PROT_102216.2	11102
ENSG00000104435_STMN2_PROT_102217.3	10333
ENSG00000104435_STMN2_PROT_102218.4	1565
ENSG00000104435_STMN2_PROT_102219.5	10024
ENSG00000104435_STMN2_PROT_102220.6	9926
ENSG00000104435_STMN2_PROT_102221.7	6565
ENSG00000104435_STMN2_PROT_102222.8	3237
ENSG00000104435_STMN2_PROT_102223.9	7103
ENSG00000104435_STMN2_PROT_102224.10	10609
ENSG00000104879_CKM_DTKP_131939.1	4648
ENSG00000104879_CKM_DTKP_131940.2	5080
ENSG00000104879_CKM_DTKP_131941.3	11430
ENSG00000104879_CKM_DTKP_131942.4	6421
ENSG00000104879_CKM_DTKP_131943.5	3361
ENSG00000104879_CKM_DTKP_131944.6	11763
ENSG00000104879_CKM_DTKP_131945.7	5904
ENSG00000104879_CKM_DTKP_131946.8	3025
ENSG00000104879_CKM_DTKP_131947.9	9496
ENSG00000104879_CKM_DTKP_131948.10	6718
ENSG00000105327_BBC3_ACOC_77893.1	5605
ENSG00000105327_BBC3_ACOC_77894.2	5803
ENSG00000105327_BBC3_ACOC_77895.3	1801
ENSG00000105327_BBC3_ACOC_77896.4	5173
ENSG00000105327_BBC3_ACOC_77897.5	4244
ENSG00000105327_BBC3_ACOC_77898.6	2253
ENSG00000105327_BBC3_ACOC_77899.7	4838
ENSG00000105327_BBC3_ACOC_77900.8	2149
ENSG00000105327_BBC3_ACOC_77901.9	5769
ENSG00000105327_BBC3_ACOC_77902.10	5269
ENSG00000105518_TMEM205_PROT_82256.1	6289
ENSG00000105518_TMEM205_PROT_82257.2	1913
ENSG00000105518_TMEM205_PROT_82258.3	2225
ENSG00000105518_TMEM205_PROT_82259.4	3323
ENSG00000105518_TMEM205_PROT_82260.5	5110
ENSG00000105518_TMEM205_PROT_82261.6	1227
ENSG00000105518_TMEM205_PROT_82262.7	4260
ENSG00000105518_TMEM205_PROT_82263.8	8629
ENSG00000105518_TMEM205_PROT_82264.9	3101
ENSG00000105518_TMEM205_PROT_82265.10	4088
ENSG00000105726_ATP13A1_ACOC_152250.1	12610
ENSG00000105726_ATP13A1_ACOC_152251.2	4697
ENSG00000105726_ATP13A1_ACOC_152252.3	5553
ENSG00000105726_ATP13A1_ACOC_152253.4	4970
ENSG00000105726_ATP13A1_ACOC_152254.5	4049
ENSG00000105726_ATP13A1_ACOC_152255.6	8224
ENSG00000105726_ATP13A1_ACOC_152256.7	6069
ENSG00000105726_ATP13A1_ACOC_152257.8	5875
ENSG00000105726_ATP13A1_ACOC_152258.9	7785
ENSG00000105726_ATP13A1_ACOC_152259.10	7314
ENSG00000105732_ZNF574_GEEX_53928.1	2410
ENSG00000105732_ZNF574_GEEX_53929.2	3797
ENSG00000105732_ZNF574_GEEX_53930.3	8140
ENSG00000105732_ZNF574_GEEX_53931.4	3400
ENSG00000105732_ZNF574_GEEX_53932.5	3382
ENSG00000105732_ZNF574_GEEX_53933.6	8974
ENSG00000105732_ZNF574_GEEX_53934.7	5034
ENSG00000105732_ZNF574_GEEX_53935.8	4795
ENSG00000105732_ZNF574_GEEX_53936.9	4928
ENSG00000105732_ZNF574_GEEX_53937.10	7467
ENSG00000105849_TWISTNB_GEEX_110697.1	1731
ENSG00000105849_TWISTNB_GEEX_110698.2	2030
ENSG00000105849_TWISTNB_GEEX_110699.3	5458
ENSG00000105849_TWISTNB_GEEX_110700.4	5034
ENSG00000105849_TWISTNB_GEEX_110701.5	2397
ENSG00000105849_TWISTNB_GEEX_110702.6	5645
ENSG00000105849_TWISTNB_GEEX_110703.7	5905
ENSG00000105849_TWISTNB_GEEX_110704.8	4398
ENSG00000105849_TWISTNB_GEEX_110705.9	9718
ENSG00000105849_TWISTNB_GEEX_110706.10	4934
ENSG00000106723_SPIN1_ACOC_126652.1	9492
ENSG00000106723_SPIN1_ACOC_126653.2	6154
ENSG00000106723_SPIN1_ACOC_126654.3	9533
ENSG00000106723_SPIN1_ACOC_126655.4	7027
ENSG00000106723_SPIN1_ACOC_126656.5	10748
ENSG00000106723_SPIN1_ACOC_126657.6	11122
ENSG00000106723_SPIN1_ACOC_126658.7	6638
ENSG00000106723_SPIN1_ACOC_126659.8	13515
ENSG00000106723_SPIN1_ACOC_126660.9	6584
ENSG00000106723_SPIN1_ACOC_126661.10	3848
ENSG00000106993_CDC37L1_ACOC_193202.1	4364
ENSG00000106993_CDC37L1_ACOC_193203.2	4141
ENSG00000106993_CDC37L1_ACOC_193204.3	3158
ENSG00000106993_CDC37L1_ACOC_193205.4	12008
ENSG00000106993_CDC37L1_ACOC_193206.5	5160
ENSG00000106993_CDC37L1_ACOC_193207.6	3495
ENSG00000106993_CDC37L1_ACOC_193208.7	14403
ENSG00000106993_CDC37L1_ACOC_193209.8	8770
ENSG00000106993_CDC37L1_ACOC_193210.9	3646
ENSG00000106993_CDC37L1_ACOC_193211.10	10294
ENSG00000107036_KIAA1432_TMMO_161950.1	7830
ENSG00000107036_KIAA1432_TMMO_161951.2	11178
ENSG00000107036_KIAA1432_TMMO_161952.3	6485
ENSG00000107036_KIAA1432_TMMO_161953.4	8577
ENSG00000107036_KIAA1432_TMMO_161954.5	5796
ENSG00000107036_KIAA1432_TMMO_161955.6	8948
ENSG00000107036_KIAA1432_TMMO_161956.7	9573
ENSG00000107036_KIAA1432_TMMO_161957.8	5630
ENSG00000107036_KIAA1432_TMMO_161958.9	10789
ENSG00000107036_KIAA1432_TMMO_161959.10	5948
ENSG00000107185_RGP1_UNA1_94992.1	7359
ENSG00000107185_RGP1_UNA1_94993.2	6713
ENSG00000107185_RGP1_UNA1_94994.3	7834
ENSG00000107185_RGP1_UNA1_94995.4	6337
ENSG00000107185_RGP1_UNA1_94996.5	2284
ENSG00000107185_RGP1_UNA1_94997.6	5256
ENSG00000107185_RGP1_UNA1_94998.7	5182
ENSG00000107185_RGP1_UNA1_94999.8	5315
ENSG00000107185_RGP1_UNA1_95000.9	5359
ENSG00000107185_RGP1_UNA1_95001.10	5590
ENSG00000107447_DNTT_DTKP_170141.1	8475
ENSG00000107447_DNTT_DTKP_170142.2	6754
ENSG00000107447_DNTT_DTKP_170143.3	3010
ENSG00000107447_DNTT_DTKP_170144.4	4250
ENSG00000107447_DNTT_DTKP_170145.5	14237
ENSG00000107447_DNTT_DTKP_170146.6	8506
ENSG00000107447_DNTT_DTKP_170147.7	9547
ENSG00000107447_DNTT_DTKP_170148.8	9906
ENSG00000107447_DNTT_DTKP_170149.9	3648
ENSG00000107447_DNTT_DTKP_170150.10	11121
ENSG00000107771_CCSER2_UNA1_202293.1	7598
ENSG00000107771_CCSER2_UNA1_202294.2	7330
ENSG00000107771_CCSER2_UNA1_202295.3	11370
ENSG00000107771_CCSER2_UNA1_202296.4	15517
ENSG00000107771_CCSER2_UNA1_202297.5	11479
ENSG00000107771_CCSER2_UNA1_202298.6	10513
ENSG00000107771_CCSER2_UNA1_202299.7	5482
ENSG00000107771_CCSER2_UNA1_202300.8	12696
ENSG00000107771_CCSER2_UNA1_202301.9	8452
ENSG00000107771_CCSER2_UNA1_202302.10	3858
ENSG00000108387_SEPT4_ACOC_4742.1	9449
ENSG00000108387_SEPT4_ACOC_4743.2	2537
ENSG00000108387_SEPT4_ACOC_4744.3	8624
ENSG00000108387_SEPT4_ACOC_4745.4	4490
ENSG00000108387_SEPT4_ACOC_4746.5	4578
ENSG00000108387_SEPT4_ACOC_4747.6	5385
ENSG00000108387_SEPT4_ACOC_4748.7	9680
ENSG00000108387_SEPT4_ACOC_4749.8	10367
ENSG00000108387_SEPT4_ACOC_4750.9	4886
ENSG00000108387_SEPT4_ACOC_4751.10	5375
ENSG00000108443_RPS6KB1_DTKP_108051.1	6719
ENSG00000108443_RPS6KB1_DTKP_108052.2	4646
ENSG00000108443_RPS6KB1_DTKP_108053.3	8273
ENSG00000108443_RPS6KB1_DTKP_108054.4	10062
ENSG00000108443_RPS6KB1_DTKP_108055.5	4542
ENSG00000108443_RPS6KB1_DTKP_108056.6	3740
ENSG00000108443_RPS6KB1_DTKP_108057.7	11169
ENSG00000108443_RPS6KB1_DTKP_108058.8	5800
ENSG00000108443_RPS6KB1_DTKP_108059.9	6953
ENSG00000108443_RPS6KB1_DTKP_108060.10	10905
ENSG00000108946_PRKAR1A_DTKP_25535.1	5434
ENSG00000108946_PRKAR1A_DTKP_25536.2	4514
ENSG00000108946_PRKAR1A_DTKP_25537.3	13698
ENSG00000108946_PRKAR1A_DTKP_25538.4	4899
ENSG00000108946_PRKAR1A_DTKP_25539.5	8999
ENSG00000108946_PRKAR1A_DTKP_25540.6	5432
ENSG00000108946_PRKAR1A_DTKP_25541.7	12765
ENSG00000108946_PRKAR1A_DTKP_25542.8	10610
ENSG00000108946_PRKAR1A_DTKP_25543.9	6622
ENSG00000108946_PRKAR1A_DTKP_25544.10	12437
ENSG00000109066_TMEM104_MEPR_21494.1	6911
ENSG00000109066_TMEM104_MEPR_21495.2	4212
ENSG00000109066_TMEM104_MEPR_21496.3	3408
ENSG00000109066_TMEM104_MEPR_21497.4	10902
ENSG00000109066_TMEM104_MEPR_21498.5	7459
ENSG00000109066_TMEM104_MEPR_21499.6	7264
ENSG00000109066_TMEM104_MEPR_21500.7	7828
ENSG00000109066_TMEM104_MEPR_21501.8	11913
ENSG00000109066_TMEM104_MEPR_21502.9	11558
ENSG00000109066_TMEM104_MEPR_21503.10	13818
ENSG00000109270_LAMTOR3_DTKP_111388.1	5351
ENSG00000109270_LAMTOR3_DTKP_111389.2	9973
ENSG00000109270_LAMTOR3_DTKP_111390.3	11391
ENSG00000109270_LAMTOR3_DTKP_111391.4	6089
ENSG00000109270_LAMTOR3_DTKP_111392.5	5210
ENSG00000109270_LAMTOR3_DTKP_111393.6	13626
ENSG00000109270_LAMTOR3_DTKP_111394.7	13626
ENSG00000109270_LAMTOR3_DTKP_111395.8	5998
ENSG00000109270_LAMTOR3_DTKP_111396.9	10593
ENSG00000109270_LAMTOR3_DTKP_111397.10	2255
ENSG00000109919_MTCH2_PROT_42582.1	4914
ENSG00000109919_MTCH2_PROT_42583.2	7543
ENSG00000109919_MTCH2_PROT_42584.3	5617
ENSG00000109919_MTCH2_PROT_42585.4	2547
ENSG00000109919_MTCH2_PROT_42586.5	6002
ENSG00000109919_MTCH2_PROT_42587.6	6352
ENSG00000109919_MTCH2_PROT_42588.7	9414
ENSG00000109919_MTCH2_PROT_42589.8	7894
ENSG00000109919_MTCH2_PROT_42590.9	9936
ENSG00000109919_MTCH2_PROT_42591.10	8609
ENSG00000110330_BIRC2_PROT_42793.1	5476
ENSG00000110330_BIRC2_PROT_42794.2	11288
ENSG00000110330_BIRC2_PROT_42795.3	6860
ENSG00000110330_BIRC2_PROT_42796.4	9701
ENSG00000110330_BIRC2_PROT_42797.5	11868
ENSG00000110330_BIRC2_PROT_42798.6	7482
ENSG00000110330_BIRC2_PROT_42799.7	12888
ENSG00000110330_BIRC2_PROT_42800.8	11214
ENSG00000110330_BIRC2_PROT_42801.9	10103
ENSG00000110330_BIRC2_PROT_42802.10	4682
ENSG00000110367_DDX6_ACOC_123970.1	5508
ENSG00000110367_DDX6_ACOC_123971.2	2074
ENSG00000110367_DDX6_ACOC_123972.3	13954
ENSG00000110367_DDX6_ACOC_123973.4	5608
ENSG00000110367_DDX6_ACOC_123974.5	3799
ENSG00000110367_DDX6_ACOC_123975.6	3989
ENSG00000110367_DDX6_ACOC_123976.7	6099
ENSG00000110367_DDX6_ACOC_123977.8	6211
ENSG00000110367_DDX6_ACOC_123978.9	12266
ENSG00000110367_DDX6_ACOC_123979.10	4714
ENSG00000110536_PTPMT1_DTKP_197180.1	7863
ENSG00000110536_PTPMT1_DTKP_197181.2	4380
ENSG00000110536_PTPMT1_DTKP_197182.3	2494
ENSG00000110536_PTPMT1_DTKP_197183.4	6439
ENSG00000110536_PTPMT1_DTKP_197184.5	4211
ENSG00000110536_PTPMT1_DTKP_197185.6	1248
ENSG00000110536_PTPMT1_DTKP_197186.7	7863
ENSG00000110536_PTPMT1_DTKP_197187.8	5263
ENSG00000110536_PTPMT1_DTKP_197188.9	6284
ENSG00000110536_PTPMT1_DTKP_197189.10	13757
ENSG00000111581_NUP107_TMMO_42522.1	3765
ENSG00000111581_NUP107_TMMO_42523.2	9644
ENSG00000111581_NUP107_TMMO_42524.3	8049
ENSG00000111581_NUP107_TMMO_42525.4	5962
ENSG00000111581_NUP107_TMMO_42526.5	3062
ENSG00000111581_NUP107_TMMO_42527.6	5502
ENSG00000111581_NUP107_TMMO_42528.7	5130
ENSG00000111581_NUP107_TMMO_42529.8	6706
ENSG00000111581_NUP107_TMMO_42530.9	5059
ENSG00000111581_NUP107_TMMO_42531.10	3297
ENSG00000112234_FBXL4_PROT_84678.1	8553
ENSG00000112234_FBXL4_PROT_84679.2	8701
ENSG00000112234_FBXL4_PROT_84680.3	6767
ENSG00000112234_FBXL4_PROT_84681.4	9575
ENSG00000112234_FBXL4_PROT_84682.5	13100
ENSG00000112234_FBXL4_PROT_84683.6	4673
ENSG00000112234_FBXL4_PROT_84684.7	10047
ENSG00000112234_FBXL4_PROT_84685.8	5470
ENSG00000112234_FBXL4_PROT_84686.9	11861
ENSG00000112234_FBXL4_PROT_84687.10	7016
ENSG00000113068_PFDN1_ACOC_188365.1	2950
ENSG00000113068_PFDN1_ACOC_188366.2	8103
ENSG00000113068_PFDN1_ACOC_188367.3	9908
ENSG00000113068_PFDN1_ACOC_188368.4	2679
ENSG00000113068_PFDN1_ACOC_188369.5	6111
ENSG00000113068_PFDN1_ACOC_188370.6	4736
ENSG00000113068_PFDN1_ACOC_188371.7	10909
ENSG00000113068_PFDN1_ACOC_188372.8	7478
ENSG00000113068_PFDN1_ACOC_188373.9	8431
ENSG00000113068_PFDN1_ACOC_188374.10	6778
ENSG00000113593_PPWD1_PROT_20806.1	3980
ENSG00000113593_PPWD1_PROT_20807.2	6145
ENSG00000113593_PPWD1_PROT_20808.3	5335
ENSG00000113593_PPWD1_PROT_20809.4	4050
ENSG00000113593_PPWD1_PROT_20810.5	4112
ENSG00000113593_PPWD1_PROT_20811.6	3468
ENSG00000113593_PPWD1_PROT_20812.7	2584
ENSG00000113593_PPWD1_PROT_20813.8	4218
ENSG00000113593_PPWD1_PROT_20814.9	3150
ENSG00000113593_PPWD1_PROT_20815.10	4731
ENSG00000113851_CRBN_PROT_112453.1	5521
ENSG00000113851_CRBN_PROT_112454.2	6070
ENSG00000113851_CRBN_PROT_112455.3	7893
ENSG00000113851_CRBN_PROT_112456.4	5480
ENSG00000113851_CRBN_PROT_112457.5	6643
ENSG00000113851_CRBN_PROT_112458.6	4804
ENSG00000113851_CRBN_PROT_112459.7	8571
ENSG00000113851_CRBN_PROT_112460.8	4336
ENSG00000113851_CRBN_PROT_112461.9	4423
ENSG00000113851_CRBN_PROT_112462.10	6145
ENSG00000114388_NPRL2_ACOC_14732.1	9562
ENSG00000114388_NPRL2_ACOC_14733.2	7128
ENSG00000114388_NPRL2_ACOC_14734.3	1505
ENSG00000114388_NPRL2_ACOC_14735.4	12164
ENSG00000114388_NPRL2_ACOC_14736.5	4421
ENSG00000114388_NPRL2_ACOC_14737.6	1717
ENSG00000114388_NPRL2_ACOC_14738.7	3380
ENSG00000114388_NPRL2_ACOC_14739.8	3177
ENSG00000114388_NPRL2_ACOC_14740.9.V	530
ENSG00000114388_NPRL2_ACOC_14741.10.V	9562
ENSG00000114648_KLHL18_PROT_96663.1	6768
ENSG00000114648_KLHL18_PROT_96664.2	2963
ENSG00000114648_KLHL18_PROT_96665.3	3903
ENSG00000114648_KLHL18_PROT_96666.4	3547
ENSG00000114648_KLHL18_PROT_96667.5	5305
ENSG00000114648_KLHL18_PROT_96668.6	11378
ENSG00000114648_KLHL18_PROT_96669.7	7063
ENSG00000114648_KLHL18_PROT_96670.8	8816
ENSG00000114648_KLHL18_PROT_96671.9	4462
ENSG00000114648_KLHL18_PROT_96672.10	3476
ENSG00000115282_TTC31_UNA1_171211.1	6780
ENSG00000115282_TTC31_UNA1_171212.2	12905
ENSG00000115282_TTC31_UNA1_171213.3	5758
ENSG00000115282_TTC31_UNA1_171214.4	3446
ENSG00000115282_TTC31_UNA1_171215.5	4220
ENSG00000115282_TTC31_UNA1_171216.6	8499
ENSG00000115282_TTC31_UNA1_171217.7	7297
ENSG00000115282_TTC31_UNA1_171218.8	7173
ENSG00000115282_TTC31_UNA1_171219.9	3992
ENSG00000115282_TTC31_UNA1_171220.10	2697
ENSG00000115760_BIRC6_ACOC_79930.1	6958
ENSG00000115760_BIRC6_ACOC_79931.2	3845
ENSG00000115760_BIRC6_ACOC_79932.3	6676
ENSG00000115760_BIRC6_ACOC_79933.4	8691
ENSG00000115760_BIRC6_ACOC_79934.5	4913
ENSG00000115760_BIRC6_ACOC_79935.6	11000
ENSG00000115760_BIRC6_ACOC_79936.7	4061
ENSG00000115760_BIRC6_ACOC_79937.8	10924
ENSG00000115760_BIRC6_ACOC_79938.9	9603
ENSG00000115760_BIRC6_ACOC_79939.10	10336
ENSG00000115875_SRSF7_GEEX_57696.1	2619
ENSG00000115875_SRSF7_GEEX_57697.2	3025
ENSG00000115875_SRSF7_GEEX_57698.3	4173
ENSG00000115875_SRSF7_GEEX_57699.4	6016
ENSG00000115875_SRSF7_GEEX_57700.5	2012
ENSG00000115875_SRSF7_GEEX_57701.6	6860
ENSG00000115875_SRSF7_GEEX_57702.7	4511
ENSG00000115875_SRSF7_GEEX_57703.8	2903
ENSG00000115875_SRSF7_GEEX_57704.9	3469
ENSG00000115875_SRSF7_GEEX_57705.10	7169
ENSG00000116030_SUMO1_PROT_132824.1	3686
ENSG00000116030_SUMO1_PROT_132825.2	19895
ENSG00000116030_SUMO1_PROT_132826.3	6272
ENSG00000116030_SUMO1_PROT_132827.4	3631
ENSG00000116030_SUMO1_PROT_132828.5	10706
ENSG00000116030_SUMO1_PROT_132829.6	26589
ENSG00000116030_SUMO1_PROT_132830.7	23411
ENSG00000116030_SUMO1_PROT_132831.8	26589
ENSG00000116030_SUMO1_PROT_132832.9	4089
ENSG00000116030_SUMO1_PROT_132833.10	9639
ENSG00000116586_LAMTOR2_PROT_105557.1	8874
ENSG00000116586_LAMTOR2_PROT_105558.2	4087
ENSG00000116586_LAMTOR2_PROT_105559.3	6471
ENSG00000116586_LAMTOR2_PROT_105560.4	38
ENSG00000116586_LAMTOR2_PROT_105561.5	3452
ENSG00000116586_LAMTOR2_PROT_105562.6	5605
ENSG00000116586_LAMTOR2_PROT_105563.7	4076
ENSG00000116586_LAMTOR2_PROT_105564.8	2311
ENSG00000116586_LAMTOR2_PROT_105565.9	8874
ENSG00000116586_LAMTOR2_PROT_105566.10	3348
ENSG00000116819_TFAP2E_GEEX_149455.1	4692
ENSG00000116819_TFAP2E_GEEX_149456.2	8622
ENSG00000116819_TFAP2E_GEEX_149457.3	3168
ENSG00000116819_TFAP2E_GEEX_149458.4	4427
ENSG00000116819_TFAP2E_GEEX_149459.5	5657
ENSG00000116819_TFAP2E_GEEX_149460.6	4309
ENSG00000116819_TFAP2E_GEEX_149461.7	7844
ENSG00000116819_TFAP2E_GEEX_149462.8	6905
ENSG00000116819_TFAP2E_GEEX_149463.9	11196
ENSG00000116819_TFAP2E_GEEX_149464.10	6822
ENSG00000116954_RRAGC_TMMO_94902.1	4283
ENSG00000116954_RRAGC_TMMO_94903.2	4130
ENSG00000116954_RRAGC_TMMO_94904.3	6196
ENSG00000116954_RRAGC_TMMO_94905.4	4700
ENSG00000116954_RRAGC_TMMO_94906.5	942
ENSG00000116954_RRAGC_TMMO_94907.6	11176
ENSG00000116954_RRAGC_TMMO_94908.7	11594
ENSG00000116954_RRAGC_TMMO_94909.8	12474
ENSG00000116954_RRAGC_TMMO_94910.9	7031
ENSG00000116954_RRAGC_TMMO_94911.10	7403
ENSG00000117280_RAB7L1_ACOC_23950.1	8082
ENSG00000117280_RAB7L1_ACOC_23951.2	9489
ENSG00000117280_RAB7L1_ACOC_23952.3	8138
ENSG00000117280_RAB7L1_ACOC_23953.4	7971
ENSG00000117280_RAB7L1_ACOC_23954.5	3448
ENSG00000117280_RAB7L1_ACOC_23955.6	11500
ENSG00000117280_RAB7L1_ACOC_23956.7	6438
ENSG00000117280_RAB7L1_ACOC_23957.8	11993
ENSG00000117280_RAB7L1_ACOC_23958.9	3546
ENSG00000117280_RAB7L1_ACOC_23959.10	10562
ENSG00000117475_BLZF1_PROT_69985.1	6173
ENSG00000117475_BLZF1_PROT_69986.2	8921
ENSG00000117475_BLZF1_PROT_69987.3	7859
ENSG00000117475_BLZF1_PROT_69988.4	4743
ENSG00000117475_BLZF1_PROT_69989.5	7081
ENSG00000117475_BLZF1_PROT_69990.6	10241
ENSG00000117475_BLZF1_PROT_69991.7	9357
ENSG00000117475_BLZF1_PROT_69992.8	6544
ENSG00000117475_BLZF1_PROT_69993.9	12121
ENSG00000117475_BLZF1_PROT_69994.10	8077
ENSG00000118046_STK11_DTKP_137726.1	3664
ENSG00000118046_STK11_DTKP_137727.2	2288
ENSG00000118046_STK11_DTKP_137728.3	1091
ENSG00000118046_STK11_DTKP_137729.4	8734
ENSG00000118046_STK11_DTKP_137730.5	3926
ENSG00000118046_STK11_DTKP_137731.6	9037
ENSG00000118046_STK11_DTKP_137732.7	5976
ENSG00000118046_STK11_DTKP_137733.8	9446
ENSG00000118046_STK11_DTKP_137734.9	6775
ENSG00000118046_STK11_DTKP_137735.10	4328
ENSG00000119686_FLVCR2_MEPR_184935.1	8642
ENSG00000119686_FLVCR2_MEPR_184936.2	7433
ENSG00000119686_FLVCR2_MEPR_184937.3	4401
ENSG00000119686_FLVCR2_MEPR_184938.4	5754
ENSG00000119686_FLVCR2_MEPR_184939.5	3244
ENSG00000119686_FLVCR2_MEPR_184940.6	7606
ENSG00000119686_FLVCR2_MEPR_184941.7	10132
ENSG00000119686_FLVCR2_MEPR_184942.8	8133
ENSG00000119686_FLVCR2_MEPR_184943.9	10729
ENSG00000119686_FLVCR2_MEPR_184944.10	4162
ENSG00000119899_SLC17A5_PROT_90804.1	7286
ENSG00000119899_SLC17A5_PROT_90805.2	6595
ENSG00000119899_SLC17A5_PROT_90806.3	7375
ENSG00000119899_SLC17A5_PROT_90807.4	9128
ENSG00000119899_SLC17A5_PROT_90808.5	8143
ENSG00000119899_SLC17A5_PROT_90809.6	4168
ENSG00000119899_SLC17A5_PROT_90810.7	11911
ENSG00000119899_SLC17A5_PROT_90811.8	6091
ENSG00000119899_SLC17A5_PROT_90812.9	4868
ENSG00000119899_SLC17A5_PROT_90813.10	9357
ENSG00000119977_TCTN3_MEPR_108901.1	9137
ENSG00000119977_TCTN3_MEPR_108902.2	4445
ENSG00000119977_TCTN3_MEPR_108903.3	7459
ENSG00000119977_TCTN3_MEPR_108904.4	3734
ENSG00000119977_TCTN3_MEPR_108905.5	3511
ENSG00000119977_TCTN3_MEPR_108906.6	7967
ENSG00000119977_TCTN3_MEPR_108907.7	5566
ENSG00000119977_TCTN3_MEPR_108908.8	4096
ENSG00000119977_TCTN3_MEPR_108909.9	12343
ENSG00000119977_TCTN3_MEPR_108910.10	4708
ENSG00000120868_APAF1_ACOC_52179.1	12817
ENSG00000120868_APAF1_ACOC_52180.2	2445
ENSG00000120868_APAF1_ACOC_52181.3	6791
ENSG00000120868_APAF1_ACOC_52182.4	4550
ENSG00000120868_APAF1_ACOC_52183.5	7786
ENSG00000120868_APAF1_ACOC_52184.6	14005
ENSG00000120868_APAF1_ACOC_52185.7	2848
ENSG00000120868_APAF1_ACOC_52186.8	6824
ENSG00000120868_APAF1_ACOC_52187.9	156
ENSG00000120868_APAF1_ACOC_52188.10	7620
ENSG00000121022_COPS5_ACOC_159914.1	2132
ENSG00000121022_COPS5_ACOC_159915.2	3033
ENSG00000121022_COPS5_ACOC_159916.3	2838
ENSG00000121022_COPS5_ACOC_159917.4	4253
ENSG00000121022_COPS5_ACOC_159918.5	2047
ENSG00000121022_COPS5_ACOC_159919.6	1839
ENSG00000121022_COPS5_ACOC_159920.7	10505
ENSG00000121022_COPS5_ACOC_159921.8	4333
ENSG00000121022_COPS5_ACOC_159922.9	6014
ENSG00000121022_COPS5_ACOC_159923.10	11059
ENSG00000121957_GPSM2_PROT_17030.1	8689
ENSG00000121957_GPSM2_PROT_17031.2	6357
ENSG00000121957_GPSM2_PROT_17032.3	15874
ENSG00000121957_GPSM2_PROT_17033.4	5972
ENSG00000121957_GPSM2_PROT_17034.5	2457
ENSG00000121957_GPSM2_PROT_17035.6	6393
ENSG00000121957_GPSM2_PROT_17036.7	12129
ENSG00000121957_GPSM2_PROT_17037.8	3979
ENSG00000121957_GPSM2_PROT_17038.9	7375
ENSG00000121957_GPSM2_PROT_17039.10	7587
ENSG00000122026_RPL21_GEEX_130750.1	5797
ENSG00000122026_RPL21_GEEX_130751.2	1069
ENSG00000122026_RPL21_GEEX_130752.3	1901
ENSG00000122026_RPL21_GEEX_130753.4	6129
ENSG00000122026_RPL21_GEEX_130754.5	1312
ENSG00000122026_RPL21_GEEX_130755.6	2500
ENSG00000122026_RPL21_GEEX_130756.7	2932
ENSG00000122026_RPL21_GEEX_130757.8	2344
ENSG00000122026_RPL21_GEEX_130758.9	3169
ENSG00000122026_RPL21_GEEX_130759.10	1979
ENSG00000122566_HNRNPA2B1_ACOC_123580.1	4018
ENSG00000122566_HNRNPA2B1_ACOC_123581.2	2557
ENSG00000122566_HNRNPA2B1_ACOC_123582.3	8694
ENSG00000122566_HNRNPA2B1_ACOC_123583.4	4886
ENSG00000122566_HNRNPA2B1_ACOC_123584.5	9252
ENSG00000122566_HNRNPA2B1_ACOC_123585.6	8035
ENSG00000122566_HNRNPA2B1_ACOC_123586.7	8075
ENSG00000122566_HNRNPA2B1_ACOC_123587.8	6598
ENSG00000122566_HNRNPA2B1_ACOC_123588.9	9442
ENSG00000122566_HNRNPA2B1_ACOC_123589.10	6781
ENSG00000122584_NXPH1_UNA2_9117.1	8672
ENSG00000122584_NXPH1_UNA2_9118.2	8543
ENSG00000122584_NXPH1_UNA2_9119.3	11804
ENSG00000122584_NXPH1_UNA2_9120.4	8612
ENSG00000122584_NXPH1_UNA2_9121.5	8212
ENSG00000122584_NXPH1_UNA2_9122.6	12488
ENSG00000122584_NXPH1_UNA2_9123.7	6978
ENSG00000122584_NXPH1_UNA2_9124.8	3979
ENSG00000122584_NXPH1_UNA2_9125.9	8658
ENSG00000122584_NXPH1_UNA2_9126.10	5072
ENSG00000122692_SMU1_UNA1_48251.1	9931
ENSG00000122692_SMU1_UNA1_48252.2	3761
ENSG00000122692_SMU1_UNA1_48253.3	2588
ENSG00000122692_SMU1_UNA1_48254.4	2094
ENSG00000122692_SMU1_UNA1_48255.5	5495
ENSG00000122692_SMU1_UNA1_48256.6	7164
ENSG00000122692_SMU1_UNA1_48257.7	2620
ENSG00000122692_SMU1_UNA1_48258.8	2690
ENSG00000122692_SMU1_UNA1_48259.9	740
ENSG00000122692_SMU1_UNA1_48260.10	2544
ENSG00000123091_RNF11_PROT_24686.1	4322
ENSG00000123091_RNF11_PROT_24687.2	5104
ENSG00000123091_RNF11_PROT_24688.3	6119
ENSG00000123091_RNF11_PROT_24689.4	7961
ENSG00000123091_RNF11_PROT_24690.5	9115
ENSG00000123091_RNF11_PROT_24691.6	7714
ENSG00000123091_RNF11_PROT_24692.7	3897
ENSG00000123091_RNF11_PROT_24693.8	12448
ENSG00000123091_RNF11_PROT_24694.9	4106
ENSG00000123091_RNF11_PROT_24695.10	1243
ENSG00000123144_C19orf43_TMMO_68203.1	5242
ENSG00000123144_C19orf43_TMMO_68204.2	11150
ENSG00000123144_C19orf43_TMMO_68205.3	10750
ENSG00000123144_C19orf43_TMMO_68206.4	8553
ENSG00000123144_C19orf43_TMMO_68207.5	4280
ENSG00000123144_C19orf43_TMMO_68208.6	8617
ENSG00000123144_C19orf43_TMMO_68209.7	5599
ENSG00000123144_C19orf43_TMMO_68210.8	8125
ENSG00000123144_C19orf43_TMMO_68211.9	3068
ENSG00000123144_C19orf43_TMMO_68212.10	3191
ENSG00000123200_ZC3H13_GEEX_4732.1	6550
ENSG00000123200_ZC3H13_GEEX_4733.2	14281
ENSG00000123200_ZC3H13_GEEX_4734.3	7841
ENSG00000123200_ZC3H13_GEEX_4735.4	11162
ENSG00000123200_ZC3H13_GEEX_4736.5	6396
ENSG00000123200_ZC3H13_GEEX_4737.6	7416
ENSG00000123200_ZC3H13_GEEX_4738.7	13430
ENSG00000123200_ZC3H13_GEEX_4739.8	7726
ENSG00000123200_ZC3H13_GEEX_4740.9	4689
ENSG00000123200_ZC3H13_GEEX_4741.10	9845
ENSG00000123329_ARHGAP9_UNA1_140492.1	6274
ENSG00000123329_ARHGAP9_UNA1_140493.2	6254
ENSG00000123329_ARHGAP9_UNA1_140494.3	7718
ENSG00000123329_ARHGAP9_UNA1_140495.4	2812
ENSG00000123329_ARHGAP9_UNA1_140496.5	5011
ENSG00000123329_ARHGAP9_UNA1_140497.6	2793
ENSG00000123329_ARHGAP9_UNA1_140498.7	4984
ENSG00000123329_ARHGAP9_UNA1_140499.8	4109
ENSG00000123329_ARHGAP9_UNA1_140500.9	3051
ENSG00000123329_ARHGAP9_UNA1_140501.10	3216
ENSG00000123395_C12orf44_UNA1_74541.1	6404
ENSG00000123395_C12orf44_UNA1_74542.2	5772
ENSG00000123395_C12orf44_UNA1_74543.3	6492
ENSG00000123395_C12orf44_UNA1_74544.4	1983
ENSG00000123395_C12orf44_UNA1_74545.5	4820
ENSG00000123395_C12orf44_UNA1_74546.6	8186
ENSG00000123395_C12orf44_UNA1_74547.7	3697
ENSG00000123395_C12orf44_UNA1_74548.8	6391
ENSG00000123395_C12orf44_UNA1_74549.9	10002
ENSG00000123395_C12orf44_UNA1_74550.10	8699
ENSG00000123810_B9D2_UNA1_52890.1	7223
ENSG00000123810_B9D2_UNA1_52891.2	4420
ENSG00000123810_B9D2_UNA1_52892.3	6998
ENSG00000123810_B9D2_UNA1_52893.4	4839
ENSG00000123810_B9D2_UNA1_52894.5	6480
ENSG00000123810_B9D2_UNA1_52895.6	19834
ENSG00000123810_B9D2_UNA1_52896.7	9908
ENSG00000123810_B9D2_UNA1_52897.8	6513
ENSG00000123810_B9D2_UNA1_52898.9	4923
ENSG00000123810_B9D2_UNA1_52899.10	2991
ENSG00000124380_SNRNP27_GEEX_177494.1	4191
ENSG00000124380_SNRNP27_GEEX_177495.2	2693
ENSG00000124380_SNRNP27_GEEX_177496.3	9350
ENSG00000124380_SNRNP27_GEEX_177497.4	8960
ENSG00000124380_SNRNP27_GEEX_177498.5	4258
ENSG00000124380_SNRNP27_GEEX_177499.6	2625
ENSG00000124380_SNRNP27_GEEX_177500.7	4683
ENSG00000124380_SNRNP27_GEEX_177501.8	5433
ENSG00000124380_SNRNP27_GEEX_177502.9	5799
ENSG00000124380_SNRNP27_GEEX_177503.10	4025
ENSG00000124641_MED20_GEEX_86751.1	4216
ENSG00000124641_MED20_GEEX_86752.2	4741
ENSG00000124641_MED20_GEEX_86753.3	8759
ENSG00000124641_MED20_GEEX_86754.4	3261
ENSG00000124641_MED20_GEEX_86755.5	3376
ENSG00000124641_MED20_GEEX_86756.6	2345
ENSG00000124641_MED20_GEEX_86757.7	4302
ENSG00000124641_MED20_GEEX_86758.8	1858
ENSG00000124641_MED20_GEEX_86759.9	1781
ENSG00000124641_MED20_GEEX_86760.10	1844
ENSG00000125630_POLR1B_ACOC_154804.1	3894
ENSG00000125630_POLR1B_ACOC_154805.2	3739
ENSG00000125630_POLR1B_ACOC_154806.3	2340
ENSG00000125630_POLR1B_ACOC_154807.4	1047
ENSG00000125630_POLR1B_ACOC_154808.5	8080
ENSG00000125630_POLR1B_ACOC_154809.6	2843
ENSG00000125630_POLR1B_ACOC_154810.7	2970
ENSG00000125630_POLR1B_ACOC_154811.8	2093
ENSG00000125630_POLR1B_ACOC_154812.9	4009
ENSG00000125630_POLR1B_ACOC_154813.10	8338
ENSG00000125686_MED1_DTKP_158726.1	6978
ENSG00000125686_MED1_DTKP_158727.2	6275
ENSG00000125686_MED1_DTKP_158728.3	6669
ENSG00000125686_MED1_DTKP_158729.4	9825
ENSG00000125686_MED1_DTKP_158730.5	7760
ENSG00000125686_MED1_DTKP_158731.6	5588
ENSG00000125686_MED1_DTKP_158732.7	5384
ENSG00000125686_MED1_DTKP_158733.8	6251
ENSG00000125686_MED1_DTKP_158734.9	6636
ENSG00000125686_MED1_DTKP_158735.10	5957
ENSG00000125952_MAX_ACOC_133583.1	4582
ENSG00000125952_MAX_ACOC_133584.2	7806
ENSG00000125952_MAX_ACOC_133585.3	12594
ENSG00000125952_MAX_ACOC_133586.4	8208
ENSG00000125952_MAX_ACOC_133587.5	3439
ENSG00000125952_MAX_ACOC_133588.6	10939
ENSG00000125952_MAX_ACOC_133589.7	7401
ENSG00000125952_MAX_ACOC_133590.8	7772
ENSG00000125952_MAX_ACOC_133591.9	5195
ENSG00000125952_MAX_ACOC_133592.10	4688
ENSG00000125977_EIF2S2_GEEX_91094.1	1935
ENSG00000125977_EIF2S2_GEEX_91095.2	4253
ENSG00000125977_EIF2S2_GEEX_91096.3	4237
ENSG00000125977_EIF2S2_GEEX_91097.4	2754
ENSG00000125977_EIF2S2_GEEX_91098.5	5297
ENSG00000125977_EIF2S2_GEEX_91099.6	2791
ENSG00000125977_EIF2S2_GEEX_91100.7	1969
ENSG00000125977_EIF2S2_GEEX_91101.8	6576
ENSG00000125977_EIF2S2_GEEX_91102.9	11211
ENSG00000125977_EIF2S2_GEEX_91103.10	5518
ENSG00000126775_ATG14_ACOC_94254.1	5069
ENSG00000126775_ATG14_ACOC_94255.2	5005
ENSG00000126775_ATG14_ACOC_94256.3	4815
ENSG00000126775_ATG14_ACOC_94257.4	15279
ENSG00000126775_ATG14_ACOC_94258.5	4430
ENSG00000126775_ATG14_ACOC_94259.6	3855
ENSG00000126775_ATG14_ACOC_94260.7	6559
ENSG00000126775_ATG14_ACOC_94261.8	6667
ENSG00000126775_ATG14_ACOC_94262.9	6874
ENSG00000126775_ATG14_ACOC_94263.10	7602
ENSG00000127533_F2RL3_MEPR_89265.1	9818
ENSG00000127533_F2RL3_MEPR_89266.2	4606
ENSG00000127533_F2RL3_MEPR_89267.3	2693
ENSG00000127533_F2RL3_MEPR_89268.4	5912
ENSG00000127533_F2RL3_MEPR_89269.5	5103
ENSG00000127533_F2RL3_MEPR_89270.6	4894
ENSG00000127533_F2RL3_MEPR_89271.7	4631
ENSG00000127533_F2RL3_MEPR_89272.8	6491
ENSG00000127533_F2RL3_MEPR_89273.9	6493
ENSG00000127533_F2RL3_MEPR_89274.10	4783
ENSG00000127561_SYNGR3_MEPR_57896.1	7695
ENSG00000127561_SYNGR3_MEPR_57897.2	3784
ENSG00000127561_SYNGR3_MEPR_57898.3	4885
ENSG00000127561_SYNGR3_MEPR_57899.4	2945
ENSG00000127561_SYNGR3_MEPR_57900.5	5493
ENSG00000127561_SYNGR3_MEPR_57901.6	7136
ENSG00000127561_SYNGR3_MEPR_57902.7	3187
ENSG00000127561_SYNGR3_MEPR_57903.8	2325
ENSG00000127561_SYNGR3_MEPR_57904.9	4913
ENSG00000127561_SYNGR3_MEPR_57905.10	5692
ENSG00000127580_WDR24_PROT_8740.1	13340
ENSG00000127580_WDR24_PROT_8741.2	3766
ENSG00000127580_WDR24_PROT_8742.3	809
ENSG00000127580_WDR24_PROT_8743.4	2770
ENSG00000127580_WDR24_PROT_8744.5	1488
ENSG00000127580_WDR24_PROT_8745.6	5487
ENSG00000127580_WDR24_PROT_8746.7	8256
ENSG00000127580_WDR24_PROT_8747.8	2927
ENSG00000127580_WDR24_PROT_8748.9	6134
ENSG00000127580_WDR24_PROT_8749.10	4430
ENSG00000128191_DGCR8_GEEX_121643.1	6359
ENSG00000128191_DGCR8_GEEX_121644.2	4117
ENSG00000128191_DGCR8_GEEX_121645.3	5117
ENSG00000128191_DGCR8_GEEX_121646.4	1895
ENSG00000128191_DGCR8_GEEX_121647.5	1978
ENSG00000128191_DGCR8_GEEX_121648.6	5823
ENSG00000128191_DGCR8_GEEX_121649.7	4160
ENSG00000128191_DGCR8_GEEX_121650.8	2561
ENSG00000128191_DGCR8_GEEX_121651.9	2079
ENSG00000128191_DGCR8_GEEX_121652.10	2502
ENSG00000128272_ATF4_PROT_74491.1	7950
ENSG00000128272_ATF4_PROT_74492.2	8158
ENSG00000128272_ATF4_PROT_74493.3	1826
ENSG00000128272_ATF4_PROT_74494.4	6185
ENSG00000128272_ATF4_PROT_74495.5	9522
ENSG00000128272_ATF4_PROT_74496.6	4670
ENSG00000128272_ATF4_PROT_74497.7	8239
ENSG00000128272_ATF4_PROT_74498.8	4623
ENSG00000128272_ATF4_PROT_74499.9	4749
ENSG00000128272_ATF4_PROT_74500.10	943
ENSG00000128394_APOBEC3F_GEEX_43531.1	20206
ENSG00000128394_APOBEC3F_GEEX_43532.2	8464
ENSG00000128394_APOBEC3F_GEEX_43533.3	3960
ENSG00000128394_APOBEC3F_GEEX_43534.4	6990
ENSG00000128394_APOBEC3F_GEEX_43535.5	5050
ENSG00000128394_APOBEC3F_GEEX_43536.6	5211
ENSG00000128394_APOBEC3F_GEEX_43537.7	3191
ENSG00000128394_APOBEC3F_GEEX_43538.8	2797
ENSG00000128394_APOBEC3F_GEEX_43539.9	9150
ENSG00000128394_APOBEC3F_GEEX_43540.10	20206
ENSG00000128805_ARHGAP22_GEEX_8390.1	6770
ENSG00000128805_ARHGAP22_GEEX_8391.2	5375
ENSG00000128805_ARHGAP22_GEEX_8392.3	8022
ENSG00000128805_ARHGAP22_GEEX_8393.4	7555
ENSG00000128805_ARHGAP22_GEEX_8394.5	6131
ENSG00000128805_ARHGAP22_GEEX_8395.6	2752
ENSG00000128805_ARHGAP22_GEEX_8396.7	3109
ENSG00000128805_ARHGAP22_GEEX_8397.8	4041
ENSG00000128805_ARHGAP22_GEEX_8398.9	2330
ENSG00000128805_ARHGAP22_GEEX_8399.10	4674
ENSG00000129235_TXNDC17_UNA1_106875.1	5505
ENSG00000129235_TXNDC17_UNA1_106876.2	10310
ENSG00000129235_TXNDC17_UNA1_106877.3	10002
ENSG00000129235_TXNDC17_UNA1_106878.4	1934
ENSG00000129235_TXNDC17_UNA1_106879.5	6030
ENSG00000129235_TXNDC17_UNA1_106880.6	4200
ENSG00000129235_TXNDC17_UNA1_106881.7	5505
ENSG00000129235_TXNDC17_UNA1_106882.8	5811
ENSG00000129235_TXNDC17_UNA1_106883.9	7240
ENSG00000129235_TXNDC17_UNA1_106884.10	3949
ENSG00000129473_BCL2L2_ACOC_134003.1	4856
ENSG00000129473_BCL2L2_ACOC_134004.2	5204
ENSG00000129473_BCL2L2_ACOC_134005.3	7410
ENSG00000129473_BCL2L2_ACOC_134006.4	6546
ENSG00000129473_BCL2L2_ACOC_134007.5	2821
ENSG00000129473_BCL2L2_ACOC_134008.6	4965
ENSG00000129473_BCL2L2_ACOC_134009.7	5987
ENSG00000129473_BCL2L2_ACOC_134010.8	5958
ENSG00000129473_BCL2L2_ACOC_134011.9	5225
ENSG00000129473_BCL2L2_ACOC_134012.10	6763
ENSG00000129534_MIS18BP1_GEEX_170531.1	15181
ENSG00000129534_MIS18BP1_GEEX_170532.2	10599
ENSG00000129534_MIS18BP1_GEEX_170533.3	1362
ENSG00000129534_MIS18BP1_GEEX_170534.4	6787
ENSG00000129534_MIS18BP1_GEEX_170535.5	8548
ENSG00000129534_MIS18BP1_GEEX_170536.6	6611
ENSG00000129534_MIS18BP1_GEEX_170537.7	12398
ENSG00000129534_MIS18BP1_GEEX_170538.8	7451
ENSG00000129534_MIS18BP1_GEEX_170539.9	4222
ENSG00000129534_MIS18BP1_GEEX_170540.10	3453
ENSG00000130332_LSM7_GEEX_112800.1	3511
ENSG00000130332_LSM7_GEEX_112801.2	3399
ENSG00000130332_LSM7_GEEX_112802.3	1299
ENSG00000130332_LSM7_GEEX_112803.4	2042
ENSG00000130332_LSM7_GEEX_112804.5	3816
ENSG00000130332_LSM7_GEEX_112805.6	9049
ENSG00000130332_LSM7_GEEX_112806.7	3032
ENSG00000130332_LSM7_GEEX_112807.8	1528
ENSG00000130332_LSM7_GEEX_112808.9	5715
ENSG00000130332_LSM7_GEEX_112809.10	3496
ENSG00000130726_TRIM28_DTKP_106749.1	3861
ENSG00000130726_TRIM28_DTKP_106750.2	6610
ENSG00000130726_TRIM28_DTKP_106751.3	7740
ENSG00000130726_TRIM28_DTKP_106752.4	4287
ENSG00000130726_TRIM28_DTKP_106753.5	4686
ENSG00000130726_TRIM28_DTKP_106754.6	4887
ENSG00000130726_TRIM28_DTKP_106755.7	4714
ENSG00000130726_TRIM28_DTKP_106756.8	3758
ENSG00000130726_TRIM28_DTKP_106757.9	3532
ENSG00000130726_TRIM28_DTKP_106758.10	7898
ENSG00000130758_MAP3K10_DTKP_38545.1	2576
ENSG00000130758_MAP3K10_DTKP_38546.2	9117
ENSG00000130758_MAP3K10_DTKP_38547.3	6994
ENSG00000130758_MAP3K10_DTKP_38548.4	2737
ENSG00000130758_MAP3K10_DTKP_38549.5	8054
ENSG00000130758_MAP3K10_DTKP_38550.6	7744
ENSG00000130758_MAP3K10_DTKP_38551.7	10899
ENSG00000130758_MAP3K10_DTKP_38552.8	4465
ENSG00000130758_MAP3K10_DTKP_38553.9	4368
ENSG00000130758_MAP3K10_DTKP_38554.10	7159
ENSG00000130766_SESN2_ACOC_94532.1	5124
ENSG00000130766_SESN2_ACOC_94533.2	7547
ENSG00000130766_SESN2_ACOC_94534.3	1851
ENSG00000130766_SESN2_ACOC_94535.4	6793
ENSG00000130766_SESN2_ACOC_94536.5	3253
ENSG00000130766_SESN2_ACOC_94537.6	8454
ENSG00000130766_SESN2_ACOC_94538.7	9569
ENSG00000130766_SESN2_ACOC_94539.8	4617
ENSG00000130766_SESN2_ACOC_94540.9	3309
ENSG00000130766_SESN2_ACOC_94541.10	10206
ENSG00000132002_DNAJB1_PROT_190400.1	2536
ENSG00000132002_DNAJB1_PROT_190401.2	6067
ENSG00000132002_DNAJB1_PROT_190402.3	12723
ENSG00000132002_DNAJB1_PROT_190403.4	4094
ENSG00000132002_DNAJB1_PROT_190404.5	4689
ENSG00000132002_DNAJB1_PROT_190405.6	2931
ENSG00000132002_DNAJB1_PROT_190406.7	6762
ENSG00000132002_DNAJB1_PROT_190407.8	5227
ENSG00000132002_DNAJB1_PROT_190408.9	1258
ENSG00000132002_DNAJB1_PROT_190409.10	5183
ENSG00000132300_PTCD3_TMMO_163110.1	6620
ENSG00000132300_PTCD3_TMMO_163111.2	5977
ENSG00000132300_PTCD3_TMMO_163112.3	5337
ENSG00000132300_PTCD3_TMMO_163113.4	9092
ENSG00000132300_PTCD3_TMMO_163114.5	9551
ENSG00000132300_PTCD3_TMMO_163115.6	8661
ENSG00000132300_PTCD3_TMMO_163116.7	5389
ENSG00000132300_PTCD3_TMMO_163117.8	5074
ENSG00000132300_PTCD3_TMMO_163118.9	3098
ENSG00000132300_PTCD3_TMMO_163119.10	18843
ENSG00000132522_GPS2_ACOC_118366.1	6273
ENSG00000132522_GPS2_ACOC_118367.2	6287
ENSG00000132522_GPS2_ACOC_118368.3	10289
ENSG00000132522_GPS2_ACOC_118369.4	6126
ENSG00000132522_GPS2_ACOC_118370.5	8540
ENSG00000132522_GPS2_ACOC_118371.6	8170
ENSG00000132522_GPS2_ACOC_118372.7	6072
ENSG00000132522_GPS2_ACOC_118373.8	5110
ENSG00000132522_GPS2_ACOC_118374.9	2844
ENSG00000132522_GPS2_ACOC_118375.10	6510
ENSG00000132906_CASP9_PROT_14432.1	2703
ENSG00000132906_CASP9_PROT_14433.2	4433
ENSG00000132906_CASP9_PROT_14434.3	7996
ENSG00000132906_CASP9_PROT_14435.4	1000
ENSG00000132906_CASP9_PROT_14436.5	4527
ENSG00000132906_CASP9_PROT_14437.6	2016
ENSG00000132906_CASP9_PROT_14438.7	8227
ENSG00000132906_CASP9_PROT_14439.8	2689
ENSG00000132906_CASP9_PROT_14440.9	3922
ENSG00000132906_CASP9_PROT_14441.10	6291
ENSG00000132965_ALOX5AP_MEPR_63418.1	6368
ENSG00000132965_ALOX5AP_MEPR_63419.2	5764
ENSG00000132965_ALOX5AP_MEPR_63420.3	5808
ENSG00000132965_ALOX5AP_MEPR_63421.4	9003
ENSG00000132965_ALOX5AP_MEPR_63422.5	14111
ENSG00000132965_ALOX5AP_MEPR_63423.6	10507
ENSG00000132965_ALOX5AP_MEPR_63424.7	13762
ENSG00000132965_ALOX5AP_MEPR_63425.8	8187
ENSG00000132965_ALOX5AP_MEPR_63426.9	7879
ENSG00000132965_ALOX5AP_MEPR_63427.10	9033
ENSG00000133874_RNF122_PROT_149804.1	14488
ENSG00000133874_RNF122_PROT_149805.2	7403
ENSG00000133874_RNF122_PROT_149806.3	4716
ENSG00000133874_RNF122_PROT_149807.4	8688
ENSG00000133874_RNF122_PROT_149808.5	10468
ENSG00000133874_RNF122_PROT_149809.6	5758
ENSG00000133874_RNF122_PROT_149810.7	10418
ENSG00000133874_RNF122_PROT_149811.8	6569
ENSG00000133874_RNF122_PROT_149812.9	3628
ENSG00000133874_RNF122_PROT_149813.10	12138
ENSG00000133962_CATSPERB_UNA2_76715.1	7604
ENSG00000133962_CATSPERB_UNA2_76716.2	14926
ENSG00000133962_CATSPERB_UNA2_76717.3	8103
ENSG00000133962_CATSPERB_UNA2_76718.4	5064
ENSG00000133962_CATSPERB_UNA2_76719.5	7576
ENSG00000133962_CATSPERB_UNA2_76720.6	3758
ENSG00000133962_CATSPERB_UNA2_76721.7	11131
ENSG00000133962_CATSPERB_UNA2_76722.8	11537
ENSG00000133962_CATSPERB_UNA2_76723.9	10588
ENSG00000133962_CATSPERB_UNA2_76724.10	18711
ENSG00000134086_VHL_ACOC_52298.1	2355
ENSG00000134086_VHL_ACOC_52299.2	2907
ENSG00000134086_VHL_ACOC_52300.3	5897
ENSG00000134086_VHL_ACOC_52301.4	9742
ENSG00000134086_VHL_ACOC_52302.5	7263
ENSG00000134086_VHL_ACOC_52303.6	3083
ENSG00000134086_VHL_ACOC_52304.7	9258
ENSG00000134086_VHL_ACOC_52305.8	3107
ENSG00000134086_VHL_ACOC_52306.9	9547
ENSG00000134086_VHL_ACOC_52307.10	9312
ENSG00000134248_LAMTOR5_ACOC_102963.1	5322
ENSG00000134248_LAMTOR5_ACOC_102964.2	2720
ENSG00000134248_LAMTOR5_ACOC_102965.3	11093
ENSG00000134248_LAMTOR5_ACOC_102966.4	12157
ENSG00000134248_LAMTOR5_ACOC_102967.5	5050
ENSG00000134248_LAMTOR5_ACOC_102968.6	8055
ENSG00000134248_LAMTOR5_ACOC_102969.7	10159
ENSG00000134248_LAMTOR5_ACOC_102970.8	4127
ENSG00000134248_LAMTOR5_ACOC_102971.9	8007
ENSG00000134248_LAMTOR5_ACOC_102972.10	2965
ENSG00000134389_CFHR5_UNA3_42402.1	5986
ENSG00000134389_CFHR5_UNA3_42403.2	12536
ENSG00000134389_CFHR5_UNA3_42404.3	10556
ENSG00000134389_CFHR5_UNA3_42405.4	7416
ENSG00000134389_CFHR5_UNA3_42406.5	6503
ENSG00000134389_CFHR5_UNA3_42407.6	8534
ENSG00000134389_CFHR5_UNA3_42408.7	3434
ENSG00000134389_CFHR5_UNA3_42409.8	8561
ENSG00000134389_CFHR5_UNA3_42410.9	18005
ENSG00000134389_CFHR5_UNA3_42411.10	7106
ENSG00000134627_PIWIL4_UNA1_140662.1	6498
ENSG00000134627_PIWIL4_UNA1_140663.2	8544
ENSG00000134627_PIWIL4_UNA1_140664.3	8303
ENSG00000134627_PIWIL4_UNA1_140665.4	9373
ENSG00000134627_PIWIL4_UNA1_140666.5	7977
ENSG00000134627_PIWIL4_UNA1_140667.6	1729
ENSG00000134627_PIWIL4_UNA1_140668.7	6394
ENSG00000134627_PIWIL4_UNA1_140669.8	14271
ENSG00000134627_PIWIL4_UNA1_140670.9	8774
ENSG00000134627_PIWIL4_UNA1_140671.10	8496
ENSG00000134709_HOOK1_ACOC_57946.1	11460
ENSG00000134709_HOOK1_ACOC_57947.2	7255
ENSG00000134709_HOOK1_ACOC_57948.3	4726
ENSG00000134709_HOOK1_ACOC_57949.4	6902
ENSG00000134709_HOOK1_ACOC_57950.5	8762
ENSG00000134709_HOOK1_ACOC_57951.6	11010
ENSG00000134709_HOOK1_ACOC_57952.7	9127
ENSG00000134709_HOOK1_ACOC_57953.8	11413
ENSG00000134709_HOOK1_ACOC_57954.9	10063
ENSG00000134709_HOOK1_ACOC_57955.10	10941
ENSG00000135114_OASL_PROT_192636.1	9160
ENSG00000135114_OASL_PROT_192637.2	3557
ENSG00000135114_OASL_PROT_192638.3	4761
ENSG00000135114_OASL_PROT_192639.4	7606
ENSG00000135114_OASL_PROT_192640.5	10610
ENSG00000135114_OASL_PROT_192641.6	4470
ENSG00000135114_OASL_PROT_192642.7	13742
ENSG00000135114_OASL_PROT_192643.8	3748
ENSG00000135114_OASL_PROT_192644.9	4265
ENSG00000135114_OASL_PROT_192645.10	5862
ENSG00000135272_MDFIC_GEEX_151571.1	8030
ENSG00000135272_MDFIC_GEEX_151572.2	20
ENSG00000135272_MDFIC_GEEX_151573.3	6031
ENSG00000135272_MDFIC_GEEX_151574.4	5033
ENSG00000135272_MDFIC_GEEX_151575.5	2395
ENSG00000135272_MDFIC_GEEX_151576.6	5290
ENSG00000135272_MDFIC_GEEX_151577.7	3587
ENSG00000135272_MDFIC_GEEX_151578.8	6590
ENSG00000135272_MDFIC_GEEX_151579.9	10848
ENSG00000135272_MDFIC_GEEX_151580.10	9654
ENSG00000135316_SYNCRIP_PROT_170581.1	7450
ENSG00000135316_SYNCRIP_PROT_170582.2	4756
ENSG00000135316_SYNCRIP_PROT_170583.3	10427
ENSG00000135316_SYNCRIP_PROT_170584.4	6808
ENSG00000135316_SYNCRIP_PROT_170585.5	11395
ENSG00000135316_SYNCRIP_PROT_170586.6	7057
ENSG00000135316_SYNCRIP_PROT_170587.7	5949
ENSG00000135316_SYNCRIP_PROT_170588.8	5948
ENSG00000135316_SYNCRIP_PROT_170589.9	8835
ENSG00000135316_SYNCRIP_PROT_170590.10	6495
ENSG00000135617_PRADC1_UNA1_6480.1	5077
ENSG00000135617_PRADC1_UNA1_6481.2	8908
ENSG00000135617_PRADC1_UNA1_6482.3	4151
ENSG00000135617_PRADC1_UNA1_6483.4	8411
ENSG00000135617_PRADC1_UNA1_6484.5	5045
ENSG00000135617_PRADC1_UNA1_6485.6	5733
ENSG00000135617_PRADC1_UNA1_6486.7	3859
ENSG00000135617_PRADC1_UNA1_6487.8	6181
ENSG00000135617_PRADC1_UNA1_6488.9	5720
ENSG00000135617_PRADC1_UNA1_6489.10	5281
ENSG00000135624_CCT7_PROT_26645.1	3069
ENSG00000135624_CCT7_PROT_26646.2	1660
ENSG00000135624_CCT7_PROT_26647.3	5354
ENSG00000135624_CCT7_PROT_26648.4	10983
ENSG00000135624_CCT7_PROT_26649.5	4650
ENSG00000135624_CCT7_PROT_26650.6	2693
ENSG00000135624_CCT7_PROT_26651.7	2203
ENSG00000135624_CCT7_PROT_26652.8	3554
ENSG00000135624_CCT7_PROT_26653.9	5534
ENSG00000135624_CCT7_PROT_26654.10	963
ENSG00000135632_SMYD5_UNA1_41253.1	5184
ENSG00000135632_SMYD5_UNA1_41254.2	3089
ENSG00000135632_SMYD5_UNA1_41255.3	7023
ENSG00000135632_SMYD5_UNA1_41256.4	5190
ENSG00000135632_SMYD5_UNA1_41257.5	4009
ENSG00000135632_SMYD5_UNA1_41258.6	2911
ENSG00000135632_SMYD5_UNA1_41259.7	7036
ENSG00000135632_SMYD5_UNA1_41260.8	7403
ENSG00000135632_SMYD5_UNA1_41261.9	8194
ENSG00000135632_SMYD5_UNA1_41262.10	10733
ENSG00000135766_EGLN1_DTKP_135947.1	8271
ENSG00000135766_EGLN1_DTKP_135948.2	4342
ENSG00000135766_EGLN1_DTKP_135949.3	5802
ENSG00000135766_EGLN1_DTKP_135950.4	10703
ENSG00000135766_EGLN1_DTKP_135951.5	4208
ENSG00000135766_EGLN1_DTKP_135952.6	10759
ENSG00000135766_EGLN1_DTKP_135953.7	5356
ENSG00000135766_EGLN1_DTKP_135954.8	2722
ENSG00000135766_EGLN1_DTKP_135955.9	10995
ENSG00000135766_EGLN1_DTKP_135956.10	4886
ENSG00000135829_DHX9_PROT_21684.1	2140
ENSG00000135829_DHX9_PROT_21685.2	2641
ENSG00000135829_DHX9_PROT_21686.3	5696
ENSG00000135829_DHX9_PROT_21687.4	784
ENSG00000135829_DHX9_PROT_21688.5	6752
ENSG00000135829_DHX9_PROT_21689.6	11139
ENSG00000135829_DHX9_PROT_21690.7	2504
ENSG00000135829_DHX9_PROT_21691.8	4401
ENSG00000135829_DHX9_PROT_21692.9	2259
ENSG00000135829_DHX9_PROT_21693.10	3657
ENSG00000136448_NMT1_DTKP_40245.1	5208
ENSG00000136448_NMT1_DTKP_40246.2	6638
ENSG00000136448_NMT1_DTKP_40247.3	10156
ENSG00000136448_NMT1_DTKP_40248.4	10691
ENSG00000136448_NMT1_DTKP_40249.5	3294
ENSG00000136448_NMT1_DTKP_40250.6	6419
ENSG00000136448_NMT1_DTKP_40251.7	6055
ENSG00000136448_NMT1_DTKP_40252.8	4194
ENSG00000136448_NMT1_DTKP_40253.9	9902
ENSG00000136448_NMT1_DTKP_40254.10	4579
ENSG00000136715_SAP130_PROT_195131.1	9216
ENSG00000136715_SAP130_PROT_195132.2	3575
ENSG00000136715_SAP130_PROT_195133.3	7630
ENSG00000136715_SAP130_PROT_195134.4	4266
ENSG00000136715_SAP130_PROT_195135.5	3497
ENSG00000136715_SAP130_PROT_195136.6	3299
ENSG00000136715_SAP130_PROT_195137.7	7175
ENSG00000136715_SAP130_PROT_195138.8	10290
ENSG00000136715_SAP130_PROT_195139.9	4496
ENSG00000136715_SAP130_PROT_195140.10	4594
ENSG00000136874_STX17_TMMO_42783.1	2733
ENSG00000136874_STX17_TMMO_42784.2	11107
ENSG00000136874_STX17_TMMO_42785.3	10845
ENSG00000136874_STX17_TMMO_42786.4	12715
ENSG00000136874_STX17_TMMO_42787.5	8935
ENSG00000136874_STX17_TMMO_42788.6	8323
ENSG00000136874_STX17_TMMO_42789.7	5967
ENSG00000136874_STX17_TMMO_42790.8	13938
ENSG00000136874_STX17_TMMO_42791.9	7303
ENSG00000136874_STX17_TMMO_42792.10	4957
ENSG00000136933_RABEPK_TMMO_26555.1	2832
ENSG00000136933_RABEPK_TMMO_26556.2	4087
ENSG00000136933_RABEPK_TMMO_26557.3	7943
ENSG00000136933_RABEPK_TMMO_26558.4	6881
ENSG00000136933_RABEPK_TMMO_26559.5	8867
ENSG00000136933_RABEPK_TMMO_26560.6	14631
ENSG00000136933_RABEPK_TMMO_26561.7	9014
ENSG00000136933_RABEPK_TMMO_26562.8	7120
ENSG00000136933_RABEPK_TMMO_26563.9	5652
ENSG00000136933_RABEPK_TMMO_26564.10	10560
ENSG00000137185_ZSCAN9_GEEX_51105.1	6910
ENSG00000137185_ZSCAN9_GEEX_51106.2	17669
ENSG00000137185_ZSCAN9_GEEX_51107.3	9163
ENSG00000137185_ZSCAN9_GEEX_51108.4	10375
ENSG00000137185_ZSCAN9_GEEX_51109.5	2051
ENSG00000137185_ZSCAN9_GEEX_51110.6	10933
ENSG00000137185_ZSCAN9_GEEX_51111.7	4600
ENSG00000137185_ZSCAN9_GEEX_51112.8	8866
ENSG00000137185_ZSCAN9_GEEX_51113.9	5445
ENSG00000137185_ZSCAN9_GEEX_51114.10	6582
ENSG00000139656_SMIM2_UNA2_50479.1	9071
ENSG00000139656_SMIM2_UNA2_50480.2	10671
ENSG00000139656_SMIM2_UNA2_50481.3	4488
ENSG00000139656_SMIM2_UNA2_50482.4	8524
ENSG00000139656_SMIM2_UNA2_50483.5	6518
ENSG00000139656_SMIM2_UNA2_50484.6	7270
ENSG00000139656_SMIM2_UNA2_50485.7	18554
ENSG00000139656_SMIM2_UNA2_50486.8	9348
ENSG00000139656_SMIM2_UNA2_50487.9	6024
ENSG00000139656_SMIM2_UNA2_50488.10	3901
ENSG00000139719_VPS33A_PROT_75686.8	17103
ENSG00000140553_UNC45A_PROT_124804.1	5692
ENSG00000140553_UNC45A_PROT_124805.2	5056
ENSG00000140553_UNC45A_PROT_124806.3	3494
ENSG00000140553_UNC45A_PROT_124807.4	8988
ENSG00000140553_UNC45A_PROT_124808.5	4474
ENSG00000140553_UNC45A_PROT_124809.6	184
ENSG00000140553_UNC45A_PROT_124810.7	6184
ENSG00000140553_UNC45A_PROT_124811.8	10457
ENSG00000140553_UNC45A_PROT_124812.9	5998
ENSG00000140553_UNC45A_PROT_124813.10	5275
ENSG00000141316_SPACA3_PROT_160524.1	6984
ENSG00000141316_SPACA3_PROT_160525.2	13066
ENSG00000141316_SPACA3_PROT_160526.3	8815
ENSG00000141316_SPACA3_PROT_160527.4	5308
ENSG00000141316_SPACA3_PROT_160528.5	5227
ENSG00000141316_SPACA3_PROT_160529.6	6381
ENSG00000141316_SPACA3_PROT_160530.7	4157
ENSG00000141316_SPACA3_PROT_160531.8	9118
ENSG00000141316_SPACA3_PROT_160532.9	6345
ENSG00000141316_SPACA3_PROT_160533.10	5980
ENSG00000141385_AFG3L2_DTKP_82936.1	2616
ENSG00000141385_AFG3L2_DTKP_82937.2	3695
ENSG00000141385_AFG3L2_DTKP_82938.3	6633
ENSG00000141385_AFG3L2_DTKP_82939.4	8892
ENSG00000141385_AFG3L2_DTKP_82940.5	5051
ENSG00000141385_AFG3L2_DTKP_82941.6	8244
ENSG00000141385_AFG3L2_DTKP_82942.7	6049
ENSG00000141385_AFG3L2_DTKP_82943.8	5975
ENSG00000141385_AFG3L2_DTKP_82944.9	14146
ENSG00000141385_AFG3L2_DTKP_82945.10	3984
ENSG00000141682_PMAIP1_ACOC_1159.1	812
ENSG00000141682_PMAIP1_ACOC_1160.2	3583
ENSG00000141682_PMAIP1_ACOC_1161.3	6312
ENSG00000141682_PMAIP1_ACOC_1162.4	6390
ENSG00000141682_PMAIP1_ACOC_1163.5	3152
ENSG00000141682_PMAIP1_ACOC_1164.6	6998
ENSG00000141682_PMAIP1_ACOC_1165.7	7087
ENSG00000141682_PMAIP1_ACOC_1166.8	5954
ENSG00000141682_PMAIP1_ACOC_1167.9	2666
ENSG00000141682_PMAIP1_ACOC_1168.10	4922
ENSG00000142676_RPL11_DTKP_203781.1	2391
ENSG00000142676_RPL11_DTKP_203782.2	3000
ENSG00000142676_RPL11_DTKP_203783.3	3037
ENSG00000142676_RPL11_DTKP_203784.4	5992
ENSG00000142676_RPL11_DTKP_203785.5	3435
ENSG00000142676_RPL11_DTKP_203786.6	4237
ENSG00000142676_RPL11_DTKP_203787.7	3007
ENSG00000142676_RPL11_DTKP_203788.8	4945
ENSG00000142676_RPL11_DTKP_203789.9	1033
ENSG00000142676_RPL11_DTKP_203790.10	7721
ENSG00000143093_STRIP1_UNA1_56716.1	9386
ENSG00000143093_STRIP1_UNA1_56717.2	5223
ENSG00000143093_STRIP1_UNA1_56718.3	6199
ENSG00000143093_STRIP1_UNA1_56719.4	8159
ENSG00000143093_STRIP1_UNA1_56720.5	4102
ENSG00000143093_STRIP1_UNA1_56721.6	4601
ENSG00000143093_STRIP1_UNA1_56722.7	4207
ENSG00000143093_STRIP1_UNA1_56723.8	10131
ENSG00000143093_STRIP1_UNA1_56724.9	4195
ENSG00000143093_STRIP1_UNA1_56725.10	4731
ENSG00000143155_TIPRL_UNA1_88627.1	4719
ENSG00000143155_TIPRL_UNA1_88628.2	2543
ENSG00000143155_TIPRL_UNA1_88629.3	6011
ENSG00000143155_TIPRL_UNA1_88630.4	8681
ENSG00000143155_TIPRL_UNA1_88631.5	7318
ENSG00000143155_TIPRL_UNA1_88632.6	8572
ENSG00000143155_TIPRL_UNA1_88633.7	2235
ENSG00000143155_TIPRL_UNA1_88634.8	7576
ENSG00000143155_TIPRL_UNA1_88635.9	8882
ENSG00000143155_TIPRL_UNA1_88636.10	7591
ENSG00000143179_UCK2_DTKP_81548.1	10481
ENSG00000143179_UCK2_DTKP_81549.2	8377
ENSG00000143179_UCK2_DTKP_81550.3	5317
ENSG00000143179_UCK2_DTKP_81551.4	8203
ENSG00000143179_UCK2_DTKP_81552.5	5508
ENSG00000143179_UCK2_DTKP_81553.6	4631
ENSG00000143179_UCK2_DTKP_81554.7	14571
ENSG00000143179_UCK2_DTKP_81555.8	4554
ENSG00000143179_UCK2_DTKP_81556.9	5300
ENSG00000143179_UCK2_DTKP_81557.10.V	201
ENSG00000143384_MCL1_ACOC_73003.1	5877
ENSG00000143384_MCL1_ACOC_73004.2	6886
ENSG00000143384_MCL1_ACOC_73005.3	4817
ENSG00000143384_MCL1_ACOC_73006.4	3553
ENSG00000143384_MCL1_ACOC_73007.5	4376
ENSG00000143384_MCL1_ACOC_73008.6	6591
ENSG00000143384_MCL1_ACOC_73009.7	6619
ENSG00000143384_MCL1_ACOC_73010.8	3313
ENSG00000143384_MCL1_ACOC_73011.9	3034
ENSG00000143384_MCL1_ACOC_73012.10	6751
ENSG00000143569_UBAP2L_PROT_135447.1	2037
ENSG00000143569_UBAP2L_PROT_135448.2	9469
ENSG00000143569_UBAP2L_PROT_135449.3	5478
ENSG00000143569_UBAP2L_PROT_135450.4	11008
ENSG00000143569_UBAP2L_PROT_135451.5	10550
ENSG00000143569_UBAP2L_PROT_135452.6	9162
ENSG00000143569_UBAP2L_PROT_135453.7	5976
ENSG00000143569_UBAP2L_PROT_135454.8	2456
ENSG00000143569_UBAP2L_PROT_135455.9	6252
ENSG00000143569_UBAP2L_PROT_135456.10	5800
ENSG00000143590_EFNA3_MEPR_147390.1	1980
ENSG00000143590_EFNA3_MEPR_147391.2	6272
ENSG00000143590_EFNA3_MEPR_147392.3	3094
ENSG00000143590_EFNA3_MEPR_147393.4	2472
ENSG00000143590_EFNA3_MEPR_147394.5	9248
ENSG00000143590_EFNA3_MEPR_147395.6	2696
ENSG00000143590_EFNA3_MEPR_147396.7	6264
ENSG00000143590_EFNA3_MEPR_147397.8	6101
ENSG00000143590_EFNA3_MEPR_147398.9	5346
ENSG00000143590_EFNA3_MEPR_147399.10	6873
ENSG00000144713_RPL32_TMMO_130600.1	2413
ENSG00000144713_RPL32_TMMO_130601.2	3997
ENSG00000144713_RPL32_TMMO_130602.3	5740
ENSG00000144713_RPL32_TMMO_130603.4	1580
ENSG00000144713_RPL32_TMMO_130604.5	3470
ENSG00000144713_RPL32_TMMO_130605.6	4880
ENSG00000144713_RPL32_TMMO_130606.7	3102
ENSG00000144713_RPL32_TMMO_130607.8	1805
ENSG00000144713_RPL32_TMMO_130608.9	3151
ENSG00000144713_RPL32_TMMO_130609.10	2549
ENSG00000145041_VPRBP_UNA1_101167.1	4463
ENSG00000145041_VPRBP_UNA1_101168.2	519
ENSG00000145041_VPRBP_UNA1_101169.3	4134
ENSG00000145041_VPRBP_UNA1_101170.4	8462
ENSG00000145041_VPRBP_UNA1_101171.5	3883
ENSG00000145041_VPRBP_UNA1_101172.6	6142
ENSG00000145041_VPRBP_UNA1_101173.7	5959
ENSG00000145041_VPRBP_UNA1_101174.8	2195
ENSG00000145041_VPRBP_UNA1_101175.9	3955
ENSG00000145041_VPRBP_UNA1_101176.10	3880
ENSG00000146197_SCUBE3_UNA1_144718.1	8770
ENSG00000146197_SCUBE3_UNA1_144719.2	9972
ENSG00000146197_SCUBE3_UNA1_144720.3	5995
ENSG00000146197_SCUBE3_UNA1_144721.4	8604
ENSG00000146197_SCUBE3_UNA1_144722.5	10653
ENSG00000146197_SCUBE3_UNA1_144723.6	7344
ENSG00000146197_SCUBE3_UNA1_144724.7	11721
ENSG00000146197_SCUBE3_UNA1_144725.8	11323
ENSG00000146197_SCUBE3_UNA1_144726.9	4948
ENSG00000146197_SCUBE3_UNA1_144727.10	10069
ENSG00000146223_RPL7L1_GEEX_1645.1	9115
ENSG00000146223_RPL7L1_GEEX_1646.2	4735
ENSG00000146223_RPL7L1_GEEX_1647.3	6533
ENSG00000146223_RPL7L1_GEEX_1648.4	2901
ENSG00000146223_RPL7L1_GEEX_1649.5	3492
ENSG00000146223_RPL7L1_GEEX_1650.6	5739
ENSG00000146223_RPL7L1_GEEX_1651.7	2931
ENSG00000146223_RPL7L1_GEEX_1652.8	2950
ENSG00000146223_RPL7L1_GEEX_1653.9	1502
ENSG00000146223_RPL7L1_GEEX_1654.10	1292
ENSG00000146426_TIAM2_TMMO_109421.1	9150
ENSG00000146426_TIAM2_TMMO_109422.2	6909
ENSG00000146426_TIAM2_TMMO_109423.3	7906
ENSG00000146426_TIAM2_TMMO_109424.4	5117
ENSG00000146426_TIAM2_TMMO_109425.5	8532
ENSG00000146426_TIAM2_TMMO_109426.6	2173
ENSG00000146426_TIAM2_TMMO_109427.7	2537
ENSG00000146426_TIAM2_TMMO_109428.8	3977
ENSG00000146426_TIAM2_TMMO_109429.9	8876
ENSG00000146426_TIAM2_TMMO_109430.10	8578
ENSG00000147123_NDUFB11_TMMO_100782.1	8015
ENSG00000147123_NDUFB11_TMMO_100783.2	5602
ENSG00000147123_NDUFB11_TMMO_100784.3	8392
ENSG00000147123_NDUFB11_TMMO_100785.4	7571
ENSG00000147123_NDUFB11_TMMO_100786.5	5152
ENSG00000147123_NDUFB11_TMMO_100787.6	3767
ENSG00000147123_NDUFB11_TMMO_100788.7	3400
ENSG00000147123_NDUFB11_TMMO_100789.8	6848
ENSG00000147123_NDUFB11_TMMO_100790.9	5953
ENSG00000147123_NDUFB11_TMMO_100791.10	8266
ENSG00000147533_GOLGA7_TMMO_114300.1	11542
ENSG00000147533_GOLGA7_TMMO_114301.2	3434
ENSG00000147533_GOLGA7_TMMO_114302.3	5072
ENSG00000147533_GOLGA7_TMMO_114303.4	9957
ENSG00000147533_GOLGA7_TMMO_114304.5	6053
ENSG00000147533_GOLGA7_TMMO_114305.6	9227
ENSG00000147533_GOLGA7_TMMO_114306.7	8541
ENSG00000147533_GOLGA7_TMMO_114307.8	3073
ENSG00000147533_GOLGA7_TMMO_114308.9	11553
ENSG00000147533_GOLGA7_TMMO_114309.10	6135
ENSG00000148690_FRA10AC1_UNA1_157161.1	6966
ENSG00000148690_FRA10AC1_UNA1_157162.2	6137
ENSG00000148690_FRA10AC1_UNA1_157163.3	4221
ENSG00000148690_FRA10AC1_UNA1_157164.4	12545
ENSG00000148690_FRA10AC1_UNA1_157165.5	13130
ENSG00000148690_FRA10AC1_UNA1_157166.6	7419
ENSG00000148690_FRA10AC1_UNA1_157167.7	8406
ENSG00000148690_FRA10AC1_UNA1_157168.8	11276
ENSG00000148690_FRA10AC1_UNA1_157169.9	11203
ENSG00000148690_FRA10AC1_UNA1_157170.10	7357
ENSG00000149136_SSRP1_ACOC_72062.1	4044
ENSG00000149136_SSRP1_ACOC_72063.2	5059
ENSG00000149136_SSRP1_ACOC_72064.3	1384
ENSG00000149136_SSRP1_ACOC_72065.4	1884
ENSG00000149136_SSRP1_ACOC_72066.5	4527
ENSG00000149136_SSRP1_ACOC_72067.6	5530
ENSG00000149136_SSRP1_ACOC_72068.7	5356
ENSG00000149136_SSRP1_ACOC_72069.8	2432
ENSG00000149136_SSRP1_ACOC_72070.9	5343
ENSG00000149136_SSRP1_ACOC_72071.10	2435
ENSG00000149218_ENDOD1_MEPR_82746.1	1906
ENSG00000149218_ENDOD1_MEPR_82747.2	5514
ENSG00000149218_ENDOD1_MEPR_82748.3	6168
ENSG00000149218_ENDOD1_MEPR_82749.4	4512
ENSG00000149218_ENDOD1_MEPR_82750.5	4662
ENSG00000149218_ENDOD1_MEPR_82751.6	8158
ENSG00000149218_ENDOD1_MEPR_82752.7	3920
ENSG00000149218_ENDOD1_MEPR_82753.8	6839
ENSG00000149218_ENDOD1_MEPR_82754.9	4851
ENSG00000149218_ENDOD1_MEPR_82755.10	7181
ENSG00000149357_LAMTOR1_TMMO_63818.1	7113
ENSG00000149357_LAMTOR1_TMMO_63819.2	5651
ENSG00000149357_LAMTOR1_TMMO_63820.3	5866
ENSG00000149357_LAMTOR1_TMMO_63821.4	3622
ENSG00000149357_LAMTOR1_TMMO_63822.5	15184
ENSG00000149357_LAMTOR1_TMMO_63823.6	7042
ENSG00000149357_LAMTOR1_TMMO_63824.7	7282
ENSG00000149357_LAMTOR1_TMMO_63825.8	11888
ENSG00000149357_LAMTOR1_TMMO_63826.9	4726
ENSG00000149357_LAMTOR1_TMMO_63827.10	6249
ENSG00000149547_EI24_ACOC_114548.1	5243
ENSG00000149547_EI24_ACOC_114549.2	8706
ENSG00000149547_EI24_ACOC_114550.3	6345
ENSG00000149547_EI24_ACOC_114551.4	7574
ENSG00000149547_EI24_ACOC_114552.5	5432
ENSG00000149547_EI24_ACOC_114553.6	5048
ENSG00000149547_EI24_ACOC_114554.7	9098
ENSG00000149547_EI24_ACOC_114555.8	9310
ENSG00000149547_EI24_ACOC_114556.9	5071
ENSG00000149547_EI24_ACOC_114557.10	7576
ENSG00000150093_ITGB1_ACOC_189149.1	5893
ENSG00000150093_ITGB1_ACOC_189150.2	12555
ENSG00000150093_ITGB1_ACOC_189151.3	2964
ENSG00000150093_ITGB1_ACOC_189152.4	4071
ENSG00000150093_ITGB1_ACOC_189153.5	11009
ENSG00000150093_ITGB1_ACOC_189154.6	7404
ENSG00000150093_ITGB1_ACOC_189155.7	3396
ENSG00000150093_ITGB1_ACOC_189156.8	4143
ENSG00000150093_ITGB1_ACOC_189157.9	6775
ENSG00000150093_ITGB1_ACOC_189158.10	6382
ENSG00000151704_KCNJ1_DTKP_52437.1	12066
ENSG00000151704_KCNJ1_DTKP_52438.2	13217
ENSG00000151704_KCNJ1_DTKP_52439.3	5908
ENSG00000151704_KCNJ1_DTKP_52440.4	6506
ENSG00000151704_KCNJ1_DTKP_52441.5	7551
ENSG00000151704_KCNJ1_DTKP_52442.6	9224
ENSG00000151704_KCNJ1_DTKP_52443.7	3044
ENSG00000151704_KCNJ1_DTKP_52444.8	8683
ENSG00000151704_KCNJ1_DTKP_52445.9	7626
ENSG00000151704_KCNJ1_DTKP_52446.10	5376
ENSG00000151726_ACSL1_DTKP_59506.1	6563
ENSG00000151726_ACSL1_DTKP_59507.2	3742
ENSG00000151726_ACSL1_DTKP_59508.3	15524
ENSG00000151726_ACSL1_DTKP_59509.4	6634
ENSG00000151726_ACSL1_DTKP_59510.5	3699
ENSG00000151726_ACSL1_DTKP_59511.6	10022
ENSG00000151726_ACSL1_DTKP_59512.7	6926
ENSG00000151726_ACSL1_DTKP_59513.8	7611
ENSG00000151726_ACSL1_DTKP_59514.9	11841
ENSG00000151726_ACSL1_DTKP_59515.10	10668
ENSG00000153339_TRAPPC8_PROT_69105.1	6401
ENSG00000153339_TRAPPC8_PROT_69106.2	1885
ENSG00000153339_TRAPPC8_PROT_69107.3	2502
ENSG00000153339_TRAPPC8_PROT_69108.4	1840
ENSG00000153339_TRAPPC8_PROT_69109.5	4457
ENSG00000153339_TRAPPC8_PROT_69110.6	3338
ENSG00000153339_TRAPPC8_PROT_69111.7	3971
ENSG00000153339_TRAPPC8_PROT_69112.8	7231
ENSG00000153339_TRAPPC8_PROT_69113.9	5789
ENSG00000153339_TRAPPC8_PROT_69114.10	2386
ENSG00000154582_TCEB1_PROT_112650.1	3168
ENSG00000154582_TCEB1_PROT_112651.2	9658
ENSG00000154582_TCEB1_PROT_112652.3	5940
ENSG00000154582_TCEB1_PROT_112653.4	3957
ENSG00000154582_TCEB1_PROT_112654.5	8842
ENSG00000154582_TCEB1_PROT_112655.6	7070
ENSG00000154582_TCEB1_PROT_112656.7	4187
ENSG00000154582_TCEB1_PROT_112657.8	5705
ENSG00000154582_TCEB1_PROT_112658.9	8774
ENSG00000154582_TCEB1_PROT_112659.10	5324
ENSG00000154803_FLCN_ACOC_58537.2	2973
ENSG00000154803_FLCN_ACOC_58540.5	5330
ENSG00000154803_FLCN_ACOC_58541.6	4967
ENSG00000154803_FLCN_ACOC_58542.7	6253
ENSG00000154803_FLCN_ACOC_58543.8	7128
ENSG00000154803_FLCN_ACOC_58544.9	5394
ENSG00000154803_FLCN_ACOC_58545.10	9298
ENSG00000155085_AK9_UNA1_66495.1	13009
ENSG00000155085_AK9_UNA1_66496.2	5846
ENSG00000155085_AK9_UNA1_66497.3	12763
ENSG00000155085_AK9_UNA1_66498.4	11785
ENSG00000155085_AK9_UNA1_66499.5	8759
ENSG00000155085_AK9_UNA1_66500.6	10293
ENSG00000155085_AK9_UNA1_66501.7	6407
ENSG00000155085_AK9_UNA1_66502.8	7873
ENSG00000155085_AK9_UNA1_66503.9	15060
ENSG00000155085_AK9_UNA1_66504.10	7310
ENSG00000155792_DEPTOR_GEEX_43988.1	5769
ENSG00000155792_DEPTOR_GEEX_43989.2	3222
ENSG00000155792_DEPTOR_GEEX_43990.3	6164
ENSG00000155792_DEPTOR_GEEX_43991.4	7032
ENSG00000155792_DEPTOR_GEEX_43992.5	2583
ENSG00000155792_DEPTOR_GEEX_43993.6	9813
ENSG00000155792_DEPTOR_GEEX_43994.7	8274
ENSG00000155792_DEPTOR_GEEX_43995.8	2580
ENSG00000155792_DEPTOR_GEEX_43996.9	15045
ENSG00000155792_DEPTOR_GEEX_43997.10	7757
ENSG00000155876_RRAGA_PROT_165571.1	6161
ENSG00000155876_RRAGA_PROT_165572.2	12856
ENSG00000155876_RRAGA_PROT_165573.3	6327
ENSG00000155876_RRAGA_PROT_165574.4	10876
ENSG00000155876_RRAGA_PROT_165575.5	5461
ENSG00000155876_RRAGA_PROT_165576.6	4525
ENSG00000155876_RRAGA_PROT_165577.7	9889
ENSG00000155876_RRAGA_PROT_165578.8	5296
ENSG00000155876_RRAGA_PROT_165579.9	4682
ENSG00000155876_RRAGA_PROT_165580.10	2899
ENSG00000156304_SCAF4_GEEX_125322.1	6668
ENSG00000156304_SCAF4_GEEX_125323.2	3807
ENSG00000156304_SCAF4_GEEX_125324.3	6140
ENSG00000156304_SCAF4_GEEX_125325.4	10016
ENSG00000156304_SCAF4_GEEX_125326.5	13432
ENSG00000156304_SCAF4_GEEX_125327.6	16771
ENSG00000156304_SCAF4_GEEX_125328.7	6278
ENSG00000156304_SCAF4_GEEX_125329.8	9630
ENSG00000156304_SCAF4_GEEX_125330.9	11124
ENSG00000156304_SCAF4_GEEX_125331.10	7624
ENSG00000156531_PHF6_GEEX_172158.1	3625
ENSG00000156531_PHF6_GEEX_172159.2	10102
ENSG00000156531_PHF6_GEEX_172160.3	8643
ENSG00000156531_PHF6_GEEX_172161.4	14619
ENSG00000156531_PHF6_GEEX_172162.5	16436
ENSG00000156531_PHF6_GEEX_172163.6	8307
ENSG00000156531_PHF6_GEEX_172164.7	10857
ENSG00000156531_PHF6_GEEX_172165.8	9827
ENSG00000156531_PHF6_GEEX_172166.9	6281
ENSG00000156531_PHF6_GEEX_172167.10	10543
ENSG00000156599_ZDHHC5_MEPR_91913.1	4821
ENSG00000156599_ZDHHC5_MEPR_91914.2	10217
ENSG00000156599_ZDHHC5_MEPR_91915.3	5478
ENSG00000156599_ZDHHC5_MEPR_91916.4	3406
ENSG00000156599_ZDHHC5_MEPR_91917.5	4908
ENSG00000156599_ZDHHC5_MEPR_91918.6	8089
ENSG00000156599_ZDHHC5_MEPR_91919.7	5124
ENSG00000156599_ZDHHC5_MEPR_91920.8	5617
ENSG00000156599_ZDHHC5_MEPR_91921.9	4789
ENSG00000156599_ZDHHC5_MEPR_91922.10	4649
ENSG00000156931_VPS8_PROT_204340.1	3458
ENSG00000156931_VPS8_PROT_204341.2	5770
ENSG00000156931_VPS8_PROT_204342.3	9042
ENSG00000156931_VPS8_PROT_204343.4	9261
ENSG00000156931_VPS8_PROT_204344.5	6746
ENSG00000156931_VPS8_PROT_204345.6	11622
ENSG00000156931_VPS8_PROT_204346.7	11721
ENSG00000156931_VPS8_PROT_204347.8	16066
ENSG00000156931_VPS8_PROT_204348.9	3843
ENSG00000156931_VPS8_PROT_204349.10	8550
ENSG00000157020_SEC13_PROT_172328.1	5565
ENSG00000157020_SEC13_PROT_172329.2	5425
ENSG00000157020_SEC13_PROT_172330.3	6821
ENSG00000157020_SEC13_PROT_172331.4	2992
ENSG00000157020_SEC13_PROT_172332.5	4198
ENSG00000157020_SEC13_PROT_172333.6	4917
ENSG00000157020_SEC13_PROT_172334.7	7321
ENSG00000157020_SEC13_PROT_172335.8	3360
ENSG00000157020_SEC13_PROT_172336.9	4154
ENSG00000157020_SEC13_PROT_172337.10	6062
ENSG00000157540_DYRK1A_DTKP_98139.1	5636
ENSG00000157540_DYRK1A_DTKP_98140.2	8345
ENSG00000157540_DYRK1A_DTKP_98141.3	10001
ENSG00000157540_DYRK1A_DTKP_98142.4	6372
ENSG00000157540_DYRK1A_DTKP_98143.5	6009
ENSG00000157540_DYRK1A_DTKP_98144.6	5858
ENSG00000157540_DYRK1A_DTKP_98145.7	13433
ENSG00000157540_DYRK1A_DTKP_98146.8	13200
ENSG00000157540_DYRK1A_DTKP_98147.9	17557
ENSG00000157540_DYRK1A_DTKP_98148.10	8042
ENSG00000158373_HIST1H2BD_GEEX_6760.1	4601
ENSG00000158373_HIST1H2BD_GEEX_6761.2	3694
ENSG00000158373_HIST1H2BD_GEEX_6762.3	4402
ENSG00000158373_HIST1H2BD_GEEX_6763.4	3103
ENSG00000158373_HIST1H2BD_GEEX_6764.5	1901
ENSG00000158373_HIST1H2BD_GEEX_6765.6	4301
ENSG00000158373_HIST1H2BD_GEEX_6766.7	2404
ENSG00000158373_HIST1H2BD_GEEX_6767.8	6451
ENSG00000158373_HIST1H2BD_GEEX_6768.9	3069
ENSG00000158373_HIST1H2BD_GEEX_6769.10	5248
ENSG00000159063_ALG8_TMMO_66055.1	5441
ENSG00000159063_ALG8_TMMO_66056.2	13930
ENSG00000159063_ALG8_TMMO_66057.3	6535
ENSG00000159063_ALG8_TMMO_66058.4	8017
ENSG00000159063_ALG8_TMMO_66059.5	5970
ENSG00000159063_ALG8_TMMO_66060.6	8510
ENSG00000159063_ALG8_TMMO_66061.7	7272
ENSG00000159063_ALG8_TMMO_66062.8	7685
ENSG00000159063_ALG8_TMMO_66063.9	8179
ENSG00000159063_ALG8_TMMO_66064.10	6809
ENSG00000160695_VPS11_PROT_70423.1	3021
ENSG00000160695_VPS11_PROT_70424.2	7992
ENSG00000160695_VPS11_PROT_70425.3	3395
ENSG00000160695_VPS11_PROT_70426.4	5226
ENSG00000160695_VPS11_PROT_70427.5	10326
ENSG00000160695_VPS11_PROT_70428.6	2058
ENSG00000160695_VPS11_PROT_70429.7	7053
ENSG00000160695_VPS11_PROT_70430.8	1591
ENSG00000160695_VPS11_PROT_70431.9	6527
ENSG00000160695_VPS11_PROT_70432.10	3847
ENSG00000161547_SRSF2_PROT_62565.1	1858
ENSG00000161547_SRSF2_PROT_62566.2	8510
ENSG00000161547_SRSF2_PROT_62567.3	1701
ENSG00000161547_SRSF2_PROT_62568.4	1304
ENSG00000161547_SRSF2_PROT_62569.5	2908
ENSG00000161547_SRSF2_PROT_62570.6	11802
ENSG00000161547_SRSF2_PROT_62571.7	8532
ENSG00000161547_SRSF2_PROT_62572.8	7172
ENSG00000161547_SRSF2_PROT_62573.9	6269
ENSG00000161547_SRSF2_PROT_62574.10	3070
ENSG00000162620_LRRIQ3_UNA1_57506.1	8107
ENSG00000162620_LRRIQ3_UNA1_57507.2	8924
ENSG00000162620_LRRIQ3_UNA1_57508.3	6856
ENSG00000162620_LRRIQ3_UNA1_57509.4	14309
ENSG00000162620_LRRIQ3_UNA1_57510.5	5720
ENSG00000162620_LRRIQ3_UNA1_57511.6	7400
ENSG00000162620_LRRIQ3_UNA1_57512.7	6468
ENSG00000162620_LRRIQ3_UNA1_57513.8	11686
ENSG00000162620_LRRIQ3_UNA1_57514.9	11485
ENSG00000162620_LRRIQ3_UNA1_57515.10	8241
ENSG00000162959_MEMO1_TMMO_58036.1	5235
ENSG00000162959_MEMO1_TMMO_58037.2	3326
ENSG00000162959_MEMO1_TMMO_58038.3	5100
ENSG00000162959_MEMO1_TMMO_58039.4	5218
ENSG00000162959_MEMO1_TMMO_58040.5	4062
ENSG00000162959_MEMO1_TMMO_58041.6	4653
ENSG00000162959_MEMO1_TMMO_58042.7	8488
ENSG00000162959_MEMO1_TMMO_58043.8	3509
ENSG00000162959_MEMO1_TMMO_58044.9	7907
ENSG00000162959_MEMO1_TMMO_58045.10	6592
ENSG00000163072_NOSTRIN_PROT_53050.1	17779
ENSG00000163072_NOSTRIN_PROT_53051.2	9297
ENSG00000163072_NOSTRIN_PROT_53052.3	11381
ENSG00000163072_NOSTRIN_PROT_53053.4	15172
ENSG00000163072_NOSTRIN_PROT_53054.5	6120
ENSG00000163072_NOSTRIN_PROT_53055.6	7106
ENSG00000163072_NOSTRIN_PROT_53056.7	13240
ENSG00000163072_NOSTRIN_PROT_53057.8	9732
ENSG00000163072_NOSTRIN_PROT_53058.9	8001
ENSG00000163072_NOSTRIN_PROT_53059.10	9295
ENSG00000163098_BIRC8_PROT_80580.1	5753
ENSG00000163098_BIRC8_PROT_80581.2	6510
ENSG00000163098_BIRC8_PROT_80582.3	1188
ENSG00000163098_BIRC8_PROT_80583.4	4615
ENSG00000163098_BIRC8_PROT_80584.5	4696
ENSG00000163098_BIRC8_PROT_80585.6	11268
ENSG00000163098_BIRC8_PROT_80586.7	16303
ENSG00000163098_BIRC8_PROT_80587.8	9370
ENSG00000163098_BIRC8_PROT_80588.9	8376
ENSG00000163098_BIRC8_PROT_80589.10	2871
ENSG00000163110_PDLIM5_DTKP_35775.1	6015
ENSG00000163110_PDLIM5_DTKP_35776.2	3418
ENSG00000163110_PDLIM5_DTKP_35777.3	6731
ENSG00000163110_PDLIM5_DTKP_35778.4	8193
ENSG00000163110_PDLIM5_DTKP_35779.5	5985
ENSG00000163110_PDLIM5_DTKP_35780.6	8955
ENSG00000163110_PDLIM5_DTKP_35781.7	10067
ENSG00000163110_PDLIM5_DTKP_35782.8	3965
ENSG00000163110_PDLIM5_DTKP_35783.9	7971
ENSG00000163110_PDLIM5_DTKP_35784.10	5356
ENSG00000163162_RNF149_PROT_124954.1	5523
ENSG00000163162_RNF149_PROT_124955.2	7631
ENSG00000163162_RNF149_PROT_124956.3	11475
ENSG00000163162_RNF149_PROT_124957.4	4063
ENSG00000163162_RNF149_PROT_124958.5	3538
ENSG00000163162_RNF149_PROT_124959.6	2810
ENSG00000163162_RNF149_PROT_124960.7	9490
ENSG00000163162_RNF149_PROT_124961.8	2409
ENSG00000163162_RNF149_PROT_124962.9	4346
ENSG00000163162_RNF149_PROT_124963.10	6532
ENSG00000163449_TMEM169_PROT_7929.1	6483
ENSG00000163449_TMEM169_PROT_7930.2	3890
ENSG00000163449_TMEM169_PROT_7931.3	3407
ENSG00000163449_TMEM169_PROT_7932.4	11245
ENSG00000163449_TMEM169_PROT_7933.5	6260
ENSG00000163449_TMEM169_PROT_7934.6	5916
ENSG00000163449_TMEM169_PROT_7935.7	6051
ENSG00000163449_TMEM169_PROT_7936.8	7695
ENSG00000163449_TMEM169_PROT_7937.9	4507
ENSG00000163449_TMEM169_PROT_7938.10	6074
ENSG00000163510_CWC22_GEEX_109940.1	41
ENSG00000163510_CWC22_GEEX_109941.2	10698
ENSG00000163510_CWC22_GEEX_109942.3	9448
ENSG00000163510_CWC22_GEEX_109943.4	5563
ENSG00000163510_CWC22_GEEX_109944.5	3071
ENSG00000163510_CWC22_GEEX_109945.6	12913
ENSG00000163510_CWC22_GEEX_109946.7	5686
ENSG00000163510_CWC22_GEEX_109947.8	5206
ENSG00000163510_CWC22_GEEX_109948.9	6306
ENSG00000163510_CWC22_GEEX_109949.10	4359
ENSG00000163516_ANKZF1_GEEX_50749.1	3379
ENSG00000163516_ANKZF1_GEEX_50750.2	9901
ENSG00000163516_ANKZF1_GEEX_50751.3	9346
ENSG00000163516_ANKZF1_GEEX_50752.4	8695
ENSG00000163516_ANKZF1_GEEX_50753.5	11490
ENSG00000163516_ANKZF1_GEEX_50754.6	9881
ENSG00000163516_ANKZF1_GEEX_50755.7	5350
ENSG00000163516_ANKZF1_GEEX_50756.8	7877
ENSG00000163516_ANKZF1_GEEX_50757.9	6960
ENSG00000163516_ANKZF1_GEEX_50758.10	10042
ENSG00000163605_PPP4R2_ACOC_85398.1	8444
ENSG00000163605_PPP4R2_ACOC_85399.2	11065
ENSG00000163605_PPP4R2_ACOC_85400.3	7724
ENSG00000163605_PPP4R2_ACOC_85401.4	6261
ENSG00000163605_PPP4R2_ACOC_85402.5	5765
ENSG00000163605_PPP4R2_ACOC_85403.6	7172
ENSG00000163605_PPP4R2_ACOC_85404.7	6460
ENSG00000163605_PPP4R2_ACOC_85405.8	5940
ENSG00000163605_PPP4R2_ACOC_85406.9	14582
ENSG00000163605_PPP4R2_ACOC_85407.10	4752
ENSG00000163714_U2SURP_ACOC_62255.1	8275
ENSG00000163714_U2SURP_ACOC_62256.2	3726
ENSG00000163714_U2SURP_ACOC_62257.3	2917
ENSG00000163714_U2SURP_ACOC_62258.4	7864
ENSG00000163714_U2SURP_ACOC_62259.5	5959
ENSG00000163714_U2SURP_ACOC_62260.6	5546
ENSG00000163714_U2SURP_ACOC_62261.7	7731
ENSG00000163714_U2SURP_ACOC_62262.8	7928
ENSG00000163714_U2SURP_ACOC_62263.9	2358
ENSG00000163714_U2SURP_ACOC_62264.10	7617
ENSG00000163827_LRRC2_GEEX_114598.1	8450
ENSG00000163827_LRRC2_GEEX_114599.2	7330
ENSG00000163827_LRRC2_GEEX_114600.3	8874
ENSG00000163827_LRRC2_GEEX_114601.4	7188
ENSG00000163827_LRRC2_GEEX_114602.5	5829
ENSG00000163827_LRRC2_GEEX_114603.6	3748
ENSG00000163827_LRRC2_GEEX_114604.7	10239
ENSG00000163827_LRRC2_GEEX_114605.8	6216
ENSG00000163827_LRRC2_GEEX_114606.9	12256
ENSG00000163827_LRRC2_GEEX_114607.10	13540
ENSG00000163832_ELP6_MEPR_11166.1	4689
ENSG00000163832_ELP6_MEPR_11167.2	12166
ENSG00000163832_ELP6_MEPR_11168.3	3514
ENSG00000163832_ELP6_MEPR_11169.4	5586
ENSG00000163832_ELP6_MEPR_11170.5	6837
ENSG00000163832_ELP6_MEPR_11171.6	6385
ENSG00000163832_ELP6_MEPR_11172.7	2629
ENSG00000163832_ELP6_MEPR_11173.8	5084
ENSG00000163832_ELP6_MEPR_11174.9	9199
ENSG00000163832_ELP6_MEPR_11175.10	4687
ENSG00000163923_RPL39L_GEEX_82239.1	11407
ENSG00000163923_RPL39L_GEEX_82240.2	4940
ENSG00000163923_RPL39L_GEEX_82241.3	14583
ENSG00000163923_RPL39L_GEEX_82242.4	4391
ENSG00000163923_RPL39L_GEEX_82243.5	5763
ENSG00000163923_RPL39L_GEEX_82244.6	14583
ENSG00000163923_RPL39L_GEEX_82245.7	3990
ENSG00000163930_BAP1_PROT_189759.1	3529
ENSG00000163930_BAP1_PROT_189760.2	3748
ENSG00000163930_BAP1_PROT_189761.3	6629
ENSG00000163930_BAP1_PROT_189762.4	2476
ENSG00000163930_BAP1_PROT_189763.5	4295
ENSG00000163930_BAP1_PROT_189764.6	4350
ENSG00000163930_BAP1_PROT_189765.7	4587
ENSG00000163930_BAP1_PROT_189766.8	5526
ENSG00000163930_BAP1_PROT_189767.9	2643
ENSG00000163930_BAP1_PROT_189768.10	4701
ENSG00000164305_CASP3_ACOC_35375.1	5464
ENSG00000164305_CASP3_ACOC_35376.2	5528
ENSG00000164305_CASP3_ACOC_35377.3	9963
ENSG00000164305_CASP3_ACOC_35378.4	7627
ENSG00000164305_CASP3_ACOC_35379.5	5394
ENSG00000164305_CASP3_ACOC_35380.6	5530
ENSG00000164305_CASP3_ACOC_35381.7	8764
ENSG00000164305_CASP3_ACOC_35382.8	5067
ENSG00000164305_CASP3_ACOC_35383.9	7131
ENSG00000164305_CASP3_ACOC_35384.10	18337
ENSG00000164327_RICTOR_ACOC_174799.1	4050
ENSG00000164327_RICTOR_ACOC_174800.2	5339
ENSG00000164327_RICTOR_ACOC_174801.3	1288
ENSG00000164327_RICTOR_ACOC_174802.4	8056
ENSG00000164327_RICTOR_ACOC_174803.5	5370
ENSG00000164327_RICTOR_ACOC_174804.6	5600
ENSG00000164327_RICTOR_ACOC_174805.7	11874
ENSG00000164327_RICTOR_ACOC_174806.8	7032
ENSG00000164327_RICTOR_ACOC_174807.9	6877
ENSG00000164327_RICTOR_ACOC_174808.10	5077
ENSG00000164654_MIOS_PROT_2119.1	14428
ENSG00000164654_MIOS_PROT_2120.2	9909
ENSG00000164654_MIOS_PROT_2121.3	11540
ENSG00000164654_MIOS_PROT_2122.4	7585
ENSG00000164654_MIOS_PROT_2123.5	9587
ENSG00000164654_MIOS_PROT_2124.6	14870
ENSG00000164654_MIOS_PROT_2125.7	9434
ENSG00000164654_MIOS_PROT_2126.8	7043
ENSG00000164654_MIOS_PROT_2127.9	14451
ENSG00000164654_MIOS_PROT_2128.10	9659
ENSG00000164944_KIAA1429_GEEX_37066.1	6776
ENSG00000164944_KIAA1429_GEEX_37067.2	6528
ENSG00000164944_KIAA1429_GEEX_37068.3	5548
ENSG00000164944_KIAA1429_GEEX_37069.4	17016
ENSG00000164944_KIAA1429_GEEX_37070.5	5343
ENSG00000164944_KIAA1429_GEEX_37071.6	11
ENSG00000164944_KIAA1429_GEEX_37072.7	16876
ENSG00000164944_KIAA1429_GEEX_37073.8	5533
ENSG00000164944_KIAA1429_GEEX_37074.9	7920
ENSG00000164944_KIAA1429_GEEX_37075.10	5605
ENSG00000165259_HDX_GEEX_195701.1	8005
ENSG00000165259_HDX_GEEX_195702.2	11094
ENSG00000165259_HDX_GEEX_195703.3	5159
ENSG00000165259_HDX_GEEX_195704.4	6708
ENSG00000165259_HDX_GEEX_195705.5	7604
ENSG00000165259_HDX_GEEX_195706.6	8335
ENSG00000165259_HDX_GEEX_195707.7	14075
ENSG00000165259_HDX_GEEX_195708.8	11739
ENSG00000165259_HDX_GEEX_195709.9	12206
ENSG00000165259_HDX_GEEX_195710.10	9986
ENSG00000165819_METTL3_GEEX_153293.1	4530
ENSG00000165819_METTL3_GEEX_153294.2	7039
ENSG00000165819_METTL3_GEEX_153295.3	7007
ENSG00000165819_METTL3_GEEX_153296.4	9370
ENSG00000165819_METTL3_GEEX_153297.5	13535
ENSG00000165819_METTL3_GEEX_153298.6	10728
ENSG00000165819_METTL3_GEEX_153299.7	6381
ENSG00000165819_METTL3_GEEX_153300.8	6200
ENSG00000165819_METTL3_GEEX_153301.9	10761
ENSG00000165819_METTL3_GEEX_153302.10	11327
ENSG00000166035_LIPC_PROT_67463.1	6435
ENSG00000166035_LIPC_PROT_67464.2	8619
ENSG00000166035_LIPC_PROT_67465.3	4260
ENSG00000166035_LIPC_PROT_67466.4	8537
ENSG00000166035_LIPC_PROT_67467.5	5044
ENSG00000166035_LIPC_PROT_67468.6	5616
ENSG00000166035_LIPC_PROT_67469.7	5436
ENSG00000166035_LIPC_PROT_67470.8	4911
ENSG00000166035_LIPC_PROT_67471.9	8817
ENSG00000166035_LIPC_PROT_67472.10	6794
ENSG00000166266_CUL5_ACOC_61056.1	6980
ENSG00000166266_CUL5_ACOC_61057.2	7821
ENSG00000166266_CUL5_ACOC_61058.3	7769
ENSG00000166266_CUL5_ACOC_61059.4	10106
ENSG00000166266_CUL5_ACOC_61060.5	12770
ENSG00000166266_CUL5_ACOC_61061.6	8462
ENSG00000166266_CUL5_ACOC_61062.7	14257
ENSG00000166266_CUL5_ACOC_61063.8	7844
ENSG00000166266_CUL5_ACOC_61064.9	7621
ENSG00000166266_CUL5_ACOC_61065.10	9200
ENSG00000166887_VPS39_PROT_75051.1	9113
ENSG00000166887_VPS39_PROT_75052.2	3046
ENSG00000166887_VPS39_PROT_75053.3	5077
ENSG00000166887_VPS39_PROT_75054.4	15083
ENSG00000166887_VPS39_PROT_75055.5	6290
ENSG00000166887_VPS39_PROT_75056.6	4978
ENSG00000166887_VPS39_PROT_75057.7	13763
ENSG00000166887_VPS39_PROT_75058.8	8273
ENSG00000166887_VPS39_PROT_75059.9.V	1452
ENSG00000166887_VPS39_PROT_75060.10.V	2029
ENSG00000166913_YWHAB_TMMO_46481.1	7654
ENSG00000166913_YWHAB_TMMO_46482.2	10090
ENSG00000166913_YWHAB_TMMO_46483.3	5337
ENSG00000166913_YWHAB_TMMO_46484.4	10379
ENSG00000166913_YWHAB_TMMO_46485.5	13667
ENSG00000166913_YWHAB_TMMO_46486.6	5490
ENSG00000166913_YWHAB_TMMO_46487.7	10726
ENSG00000166913_YWHAB_TMMO_46488.8	3147
ENSG00000166913_YWHAB_TMMO_46489.9	12644
ENSG00000166913_YWHAB_TMMO_46490.10	11025
ENSG00000167193_CRK_ACOC_187745.1	5978
ENSG00000167193_CRK_ACOC_187746.2	3633
ENSG00000167193_CRK_ACOC_187747.3	8125
ENSG00000167193_CRK_ACOC_187748.4	6501
ENSG00000167193_CRK_ACOC_187749.5	8554
ENSG00000167193_CRK_ACOC_187750.6	10339
ENSG00000167193_CRK_ACOC_187751.7	7045
ENSG00000167193_CRK_ACOC_187752.8	10773
ENSG00000167193_CRK_ACOC_187753.9	5165
ENSG00000167193_CRK_ACOC_187754.10	4956
ENSG00000167281_RBFOX3_UNA2_55745.1	2475
ENSG00000167281_RBFOX3_UNA2_55746.2	5323
ENSG00000167281_RBFOX3_UNA2_55747.3	5667
ENSG00000167281_RBFOX3_UNA2_55748.4	5601
ENSG00000167281_RBFOX3_UNA2_55749.5	10152
ENSG00000167281_RBFOX3_UNA2_55750.6	5319
ENSG00000167281_RBFOX3_UNA2_55751.7	3894
ENSG00000167281_RBFOX3_UNA2_55752.8	6668
ENSG00000167281_RBFOX3_UNA2_55753.9	6413
ENSG00000167281_RBFOX3_UNA2_55754.10	5262
ENSG00000167522_ANKRD11_GEEX_6810.1	4048
ENSG00000167522_ANKRD11_GEEX_6811.2	4074
ENSG00000167522_ANKRD11_GEEX_6812.3	2855
ENSG00000167522_ANKRD11_GEEX_6813.4	6224
ENSG00000167522_ANKRD11_GEEX_6814.5	3540
ENSG00000167522_ANKRD11_GEEX_6815.6	6752
ENSG00000167522_ANKRD11_GEEX_6816.7	2968
ENSG00000167522_ANKRD11_GEEX_6817.8	6306
ENSG00000167522_ANKRD11_GEEX_6818.9	4661
ENSG00000167522_ANKRD11_GEEX_6819.10	7225
ENSG00000167555_ZNF528_GEEX_70031.1	7865
ENSG00000167555_ZNF528_GEEX_70032.2	5119
ENSG00000167555_ZNF528_GEEX_70033.3	8052
ENSG00000167555_ZNF528_GEEX_70034.4	5400
ENSG00000167555_ZNF528_GEEX_70035.5	5703
ENSG00000167555_ZNF528_GEEX_70036.6	13703
ENSG00000167555_ZNF528_GEEX_70037.7	9961
ENSG00000167555_ZNF528_GEEX_70038.8	16397
ENSG00000167555_ZNF528_GEEX_70039.9	7042
ENSG00000167555_ZNF528_GEEX_70040.10	13890
ENSG00000167635_ZNF146_PROT_135977.1	8608
ENSG00000167635_ZNF146_PROT_135978.2	8359
ENSG00000167635_ZNF146_PROT_135979.3	10474
ENSG00000167635_ZNF146_PROT_135980.4	12659
ENSG00000167635_ZNF146_PROT_135981.5	8743
ENSG00000167635_ZNF146_PROT_135982.6	11016
ENSG00000167635_ZNF146_PROT_135983.7	8286
ENSG00000167635_ZNF146_PROT_135984.8	6327
ENSG00000167635_ZNF146_PROT_135985.9	9400
ENSG00000167635_ZNF146_PROT_135986.10	10526
ENSG00000168137_SETD5_MEPR_24566.1	6679
ENSG00000168137_SETD5_MEPR_24567.2	8688
ENSG00000168137_SETD5_MEPR_24568.3	2307
ENSG00000168137_SETD5_MEPR_24569.4	4620
ENSG00000168137_SETD5_MEPR_24570.5	11352
ENSG00000168137_SETD5_MEPR_24571.6	6637
ENSG00000168137_SETD5_MEPR_24572.7	6698
ENSG00000168137_SETD5_MEPR_24573.8	8397
ENSG00000168137_SETD5_MEPR_24574.9	7026
ENSG00000168137_SETD5_MEPR_24575.10	5133
ENSG00000168286_THAP11_GEEX_96423.1	5100
ENSG00000168286_THAP11_GEEX_96424.2	4848
ENSG00000168286_THAP11_GEEX_96425.3	6263
ENSG00000168286_THAP11_GEEX_96426.4	2914
ENSG00000168286_THAP11_GEEX_96427.5	2907
ENSG00000168286_THAP11_GEEX_96428.6	4125
ENSG00000168286_THAP11_GEEX_96429.7	3752
ENSG00000168286_THAP11_GEEX_96430.8	3560
ENSG00000168286_THAP11_GEEX_96431.9	7586
ENSG00000168286_THAP11_GEEX_96432.10	4538
ENSG00000168303_MPLKIP_PROT_120185.1	6883
ENSG00000168303_MPLKIP_PROT_120186.2	1528
ENSG00000168303_MPLKIP_PROT_120187.3	4204
ENSG00000168303_MPLKIP_PROT_120188.4	3750
ENSG00000168303_MPLKIP_PROT_120189.5	3895
ENSG00000168303_MPLKIP_PROT_120190.6	4874
ENSG00000168303_MPLKIP_PROT_120191.7	9153
ENSG00000168303_MPLKIP_PROT_120192.8	7081
ENSG00000168303_MPLKIP_PROT_120193.9	11898
ENSG00000168303_MPLKIP_PROT_120194.10	11026
ENSG00000168813_ZNF507_GEEX_131049.1	19671
ENSG00000168813_ZNF507_GEEX_131050.2	6984
ENSG00000168813_ZNF507_GEEX_131051.3	13662
ENSG00000168813_ZNF507_GEEX_131052.4	10300
ENSG00000168813_ZNF507_GEEX_131053.5	10217
ENSG00000168813_ZNF507_GEEX_131054.6	17742
ENSG00000168813_ZNF507_GEEX_131055.7	9760
ENSG00000168813_ZNF507_GEEX_131056.8	6598
ENSG00000168813_ZNF507_GEEX_131057.9	7987
ENSG00000168813_ZNF507_GEEX_131058.10	857
ENSG00000168874_ATOH8_GEEX_184433.1	7357
ENSG00000168874_ATOH8_GEEX_184434.2	5907
ENSG00000168874_ATOH8_GEEX_184435.3	3321
ENSG00000168874_ATOH8_GEEX_184436.4	7158
ENSG00000168874_ATOH8_GEEX_184437.5	6140
ENSG00000168874_ATOH8_GEEX_184438.6	17907
ENSG00000168874_ATOH8_GEEX_184439.7	9209
ENSG00000168874_ATOH8_GEEX_184440.8	2503
ENSG00000168874_ATOH8_GEEX_184441.9	3740
ENSG00000168874_ATOH8_GEEX_184442.10	8592
ENSG00000168955_TM4SF20_UNA2_74851.1	7023
ENSG00000168955_TM4SF20_UNA2_74852.2	8240
ENSG00000168955_TM4SF20_UNA2_74853.3	14081
ENSG00000168955_TM4SF20_UNA2_74854.4	6906
ENSG00000168955_TM4SF20_UNA2_74855.5	4401
ENSG00000168955_TM4SF20_UNA2_74856.6	9256
ENSG00000168955_TM4SF20_UNA2_74857.7	10207
ENSG00000168955_TM4SF20_UNA2_74858.8	18352
ENSG00000168955_TM4SF20_UNA2_74859.9	5687
ENSG00000168955_TM4SF20_UNA2_74860.10	5283
ENSG00000169062_UPF3A_GEEX_193252.1	7480
ENSG00000169062_UPF3A_GEEX_193253.2	9129
ENSG00000169062_UPF3A_GEEX_193254.3	632
ENSG00000169062_UPF3A_GEEX_193255.4	1730
ENSG00000169062_UPF3A_GEEX_193256.5	7175
ENSG00000169062_UPF3A_GEEX_193257.6	9372
ENSG00000169062_UPF3A_GEEX_193258.7	6196
ENSG00000169062_UPF3A_GEEX_193259.8	4962
ENSG00000169062_UPF3A_GEEX_193260.9	8856
ENSG00000169062_UPF3A_GEEX_193261.10	9727
ENSG00000169371_SNUPN_TMMO_67143.1	3694
ENSG00000169371_SNUPN_TMMO_67144.2	5494
ENSG00000169371_SNUPN_TMMO_67145.3	4702
ENSG00000169371_SNUPN_TMMO_67146.4	9072
ENSG00000169371_SNUPN_TMMO_67147.5	4900
ENSG00000169371_SNUPN_TMMO_67148.6	6454
ENSG00000169371_SNUPN_TMMO_67149.7	2350
ENSG00000169371_SNUPN_TMMO_67150.8	4244
ENSG00000169371_SNUPN_TMMO_67151.9	17115
ENSG00000169371_SNUPN_TMMO_67152.10	4785
ENSG00000169564_PCBP1_ACOC_56511.1	2193
ENSG00000169564_PCBP1_ACOC_56512.2	4741
ENSG00000169564_PCBP1_ACOC_56513.3	3687
ENSG00000169564_PCBP1_ACOC_56514.4	4106
ENSG00000169564_PCBP1_ACOC_56515.5	2571
ENSG00000169564_PCBP1_ACOC_56516.6	6749
ENSG00000169564_PCBP1_ACOC_56517.7	2146
ENSG00000169564_PCBP1_ACOC_56518.8	5784
ENSG00000169564_PCBP1_ACOC_56519.9	4468
ENSG00000169564_PCBP1_ACOC_56520.10	1459
ENSG00000170043_TRAPPC1_DTKP_34364.1	3257
ENSG00000170043_TRAPPC1_DTKP_34365.2	2200
ENSG00000170043_TRAPPC1_DTKP_34366.3	14061
ENSG00000170043_TRAPPC1_DTKP_34367.4	2333
ENSG00000170043_TRAPPC1_DTKP_34368.5	4158
ENSG00000170043_TRAPPC1_DTKP_34369.6	3111
ENSG00000170043_TRAPPC1_DTKP_34370.7	3294
ENSG00000170043_TRAPPC1_DTKP_34371.8	5347
ENSG00000170043_TRAPPC1_DTKP_34372.9	2509
ENSG00000170043_TRAPPC1_DTKP_34373.10	2583
ENSG00000170145_SIK2_DTKP_191623.1	14843
ENSG00000170145_SIK2_DTKP_191624.2	7286
ENSG00000170145_SIK2_DTKP_191625.3	15744
ENSG00000170145_SIK2_DTKP_191626.4	6334
ENSG00000170145_SIK2_DTKP_191627.5	7683
ENSG00000170145_SIK2_DTKP_191628.6	8450
ENSG00000170145_SIK2_DTKP_191629.7	7577
ENSG00000170145_SIK2_DTKP_191630.8	7860
ENSG00000170145_SIK2_DTKP_191631.9	9606
ENSG00000170145_SIK2_DTKP_191632.10	16565
ENSG00000170312_CDK1_DTKP_84279.1	5078
ENSG00000170312_CDK1_DTKP_84280.2	10342
ENSG00000170312_CDK1_DTKP_84281.3	6842
ENSG00000170312_CDK1_DTKP_84282.4	4660
ENSG00000170312_CDK1_DTKP_84283.5	7873
ENSG00000170312_CDK1_DTKP_84284.6	3915
ENSG00000170312_CDK1_DTKP_84285.7	7825
ENSG00000170312_CDK1_DTKP_84286.8	6057
ENSG00000170312_CDK1_DTKP_84287.9	3640
ENSG00000170312_CDK1_DTKP_84288.10	5797
ENSG00000170325_PRDM10_TMMO_119999.1	6048
ENSG00000170325_PRDM10_TMMO_120000.2	2133
ENSG00000170325_PRDM10_TMMO_120001.3	2813
ENSG00000170325_PRDM10_TMMO_120002.4	3284
ENSG00000170325_PRDM10_TMMO_120003.5	5956
ENSG00000170325_PRDM10_TMMO_120004.6	11340
ENSG00000170325_PRDM10_TMMO_120005.7	2757
ENSG00000170325_PRDM10_TMMO_120006.8	7991
ENSG00000170325_PRDM10_TMMO_120007.9	5362
ENSG00000170325_PRDM10_TMMO_120008.10	2307
ENSG00000170759_KIF5B_DTKP_105537.1	10699
ENSG00000170759_KIF5B_DTKP_105538.2	10237
ENSG00000170759_KIF5B_DTKP_105539.3	6478
ENSG00000170759_KIF5B_DTKP_105540.4	4510
ENSG00000170759_KIF5B_DTKP_105541.5	6168
ENSG00000170759_KIF5B_DTKP_105542.6	7791
ENSG00000170759_KIF5B_DTKP_105543.7	12266
ENSG00000170759_KIF5B_DTKP_105544.8	9168
ENSG00000170759_KIF5B_DTKP_105545.9	6801
ENSG00000170759_KIF5B_DTKP_105546.10	11932
ENSG00000171033_PKIA_DTKP_152224.1	4536
ENSG00000171033_PKIA_DTKP_152225.2	14289
ENSG00000171033_PKIA_DTKP_152226.3	16297
ENSG00000171033_PKIA_DTKP_152227.4	16297
ENSG00000171033_PKIA_DTKP_152228.5	6687
ENSG00000171033_PKIA_DTKP_152229.6	2213
ENSG00000171467_ZNF318_GEEX_160931.1	627
ENSG00000171467_ZNF318_GEEX_160932.2	5889
ENSG00000171467_ZNF318_GEEX_160933.3	7531
ENSG00000171467_ZNF318_GEEX_160934.4	8458
ENSG00000171467_ZNF318_GEEX_160935.5	11236
ENSG00000171467_ZNF318_GEEX_160936.6	5282
ENSG00000171467_ZNF318_GEEX_160937.7	4447
ENSG00000171467_ZNF318_GEEX_160938.8	3881
ENSG00000171467_ZNF318_GEEX_160939.9	6792
ENSG00000171467_ZNF318_GEEX_160940.10	5472
ENSG00000171552_BCL2L1_ACOC_28018.1	2794
ENSG00000171552_BCL2L1_ACOC_28019.2	2736
ENSG00000171552_BCL2L1_ACOC_28020.3	6383
ENSG00000171552_BCL2L1_ACOC_28021.4	1245
ENSG00000171552_BCL2L1_ACOC_28022.5	3072
ENSG00000171552_BCL2L1_ACOC_28023.6	3512
ENSG00000171552_BCL2L1_ACOC_28024.7	6411
ENSG00000171552_BCL2L1_ACOC_28025.8	4216
ENSG00000171552_BCL2L1_ACOC_28026.9	4001
ENSG00000171552_BCL2L1_ACOC_28027.10	3610
ENSG00000171791_BCL2_ACOC_10972.1	4949
ENSG00000171791_BCL2_ACOC_10973.2	5382
ENSG00000171791_BCL2_ACOC_10974.3	3520
ENSG00000171791_BCL2_ACOC_10975.4	6983
ENSG00000171791_BCL2_ACOC_10976.5	7168
ENSG00000171791_BCL2_ACOC_10977.6	4812
ENSG00000171791_BCL2_ACOC_10978.7	6802
ENSG00000171791_BCL2_ACOC_10979.8	7053
ENSG00000171791_BCL2_ACOC_10980.9	1986
ENSG00000171791_BCL2_ACOC_10981.10	5830
ENSG00000172115_CYCS_ACOC_122389.1	3257
ENSG00000172115_CYCS_ACOC_122390.2	8788
ENSG00000172115_CYCS_ACOC_122391.3	7896
ENSG00000172115_CYCS_ACOC_122392.4	10604
ENSG00000172115_CYCS_ACOC_122393.5	4273
ENSG00000172115_CYCS_ACOC_122394.6	5603
ENSG00000172115_CYCS_ACOC_122395.7	5666
ENSG00000172115_CYCS_ACOC_122396.8	3136
ENSG00000172115_CYCS_ACOC_122397.9	3837
ENSG00000172115_CYCS_ACOC_122398.10	4987
ENSG00000172315_TP53RK_DTKP_29539.1	1962
ENSG00000172315_TP53RK_DTKP_29540.2	553
ENSG00000172315_TP53RK_DTKP_29541.3	1923
ENSG00000172315_TP53RK_DTKP_29542.4	2679
ENSG00000172315_TP53RK_DTKP_29543.5	2448
ENSG00000172315_TP53RK_DTKP_29544.6	2139
ENSG00000172315_TP53RK_DTKP_29545.7	1969
ENSG00000172315_TP53RK_DTKP_29546.8	7736
ENSG00000172315_TP53RK_DTKP_29547.9	5223
ENSG00000172315_TP53RK_DTKP_29548.10	4381
ENSG00000172377_OR9I1_UNA3_22574.1	9279
ENSG00000172377_OR9I1_UNA3_22575.2	5331
ENSG00000172377_OR9I1_UNA3_22576.3	5940
ENSG00000172377_OR9I1_UNA3_22577.4	15045
ENSG00000172377_OR9I1_UNA3_22578.5	5007
ENSG00000172377_OR9I1_UNA3_22579.6	3718
ENSG00000172377_OR9I1_UNA3_22580.7	5471
ENSG00000172377_OR9I1_UNA3_22581.8	8347
ENSG00000172377_OR9I1_UNA3_22582.9	8500
ENSG00000172377_OR9I1_UNA3_22583.10	6622
ENSG00000172752_COL6A5_UNA2_175873.1	10445
ENSG00000172752_COL6A5_UNA2_175874.2	10909
ENSG00000172752_COL6A5_UNA2_175875.3	9452
ENSG00000172752_COL6A5_UNA2_175876.4	6559
ENSG00000172752_COL6A5_UNA2_175877.5	5998
ENSG00000172752_COL6A5_UNA2_175878.6	8370
ENSG00000172752_COL6A5_UNA2_175879.7	12869
ENSG00000172752_COL6A5_UNA2_175880.8	7053
ENSG00000172752_COL6A5_UNA2_175881.9	11463
ENSG00000172752_COL6A5_UNA2_175882.10	12764
ENSG00000172927_MYEOV_UNA2_157191.1	4859
ENSG00000172927_MYEOV_UNA2_157192.2	6842
ENSG00000172927_MYEOV_UNA2_157193.3	4386
ENSG00000172927_MYEOV_UNA2_157194.4	4420
ENSG00000172927_MYEOV_UNA2_157195.5	4521
ENSG00000172927_MYEOV_UNA2_157196.6	5073
ENSG00000172927_MYEOV_UNA2_157197.7	16391
ENSG00000172927_MYEOV_UNA2_157198.8	10660
ENSG00000172927_MYEOV_UNA2_157199.9	6873
ENSG00000172927_MYEOV_UNA2_157200.10	10036
ENSG00000173674_EIF1AX_GEEX_148805.1	3633
ENSG00000173674_EIF1AX_GEEX_148806.2	12036
ENSG00000173674_EIF1AX_GEEX_148807.3	12036
ENSG00000173674_EIF1AX_GEEX_148808.4	4642
ENSG00000173674_EIF1AX_GEEX_148809.5	10349
ENSG00000173674_EIF1AX_GEEX_148810.6	4120
ENSG00000173674_EIF1AX_GEEX_148811.7	5752
ENSG00000173674_EIF1AX_GEEX_148812.8	4422
ENSG00000173674_EIF1AX_GEEX_148813.9	6069
ENSG00000173674_EIF1AX_GEEX_148814.10	6018
ENSG00000174106_LEMD3_MEPR_91134.1	6993
ENSG00000174106_LEMD3_MEPR_91135.2	4710
ENSG00000174106_LEMD3_MEPR_91136.3	6907
ENSG00000174106_LEMD3_MEPR_91137.4	6019
ENSG00000174106_LEMD3_MEPR_91138.5	5919
ENSG00000174106_LEMD3_MEPR_91139.6	8076
ENSG00000174106_LEMD3_MEPR_91140.7	5740
ENSG00000174106_LEMD3_MEPR_91141.8	11377
ENSG00000174106_LEMD3_MEPR_91142.9	14451
ENSG00000174106_LEMD3_MEPR_91143.10	6755
ENSG00000174109_C16orf91_MEPR_91254.1	4482
ENSG00000174109_C16orf91_MEPR_91255.2	11002
ENSG00000174109_C16orf91_MEPR_91256.3	4194
ENSG00000174109_C16orf91_MEPR_91257.4	4266
ENSG00000174109_C16orf91_MEPR_91258.5	6982
ENSG00000174109_C16orf91_MEPR_91259.6	6902
ENSG00000174109_C16orf91_MEPR_91260.7	4691
ENSG00000174109_C16orf91_MEPR_91261.8	2718
ENSG00000174109_C16orf91_MEPR_91262.9	8509
ENSG00000174109_C16orf91_MEPR_91263.10	1437
ENSG00000175189_INHBC_UNA1_91728.1	1527
ENSG00000175189_INHBC_UNA1_91729.2	2682
ENSG00000175189_INHBC_UNA1_91730.3	9481
ENSG00000175189_INHBC_UNA1_91731.4	4007
ENSG00000175189_INHBC_UNA1_91732.5	7500
ENSG00000175189_INHBC_UNA1_91733.6	3810
ENSG00000175189_INHBC_UNA1_91734.7	9525
ENSG00000175189_INHBC_UNA1_91735.8	10096
ENSG00000175189_INHBC_UNA1_91736.9	11673
ENSG00000175189_INHBC_UNA1_91737.10	6278
ENSG00000175224_ATG13_PROT_146322.1	8732
ENSG00000175224_ATG13_PROT_146323.2	6207
ENSG00000175224_ATG13_PROT_146324.3	7864
ENSG00000175224_ATG13_PROT_146325.4	7374
ENSG00000175224_ATG13_PROT_146326.5	4586
ENSG00000175224_ATG13_PROT_146327.6	4165
ENSG00000175224_ATG13_PROT_146328.7	5699
ENSG00000175224_ATG13_PROT_146329.8	8634
ENSG00000175224_ATG13_PROT_146330.9	6000
ENSG00000175224_ATG13_PROT_146331.10	10522
ENSG00000175329_ISX_GEEX_180459.1	8935
ENSG00000175329_ISX_GEEX_180460.2	11380
ENSG00000175329_ISX_GEEX_180461.3	13863
ENSG00000175329_ISX_GEEX_180462.4	6007
ENSG00000175329_ISX_GEEX_180463.5	3506
ENSG00000175329_ISX_GEEX_180464.6	6796
ENSG00000175329_ISX_GEEX_180465.7	6148
ENSG00000175329_ISX_GEEX_180466.8	6756
ENSG00000175329_ISX_GEEX_180467.9	5553
ENSG00000175329_ISX_GEEX_180468.10	7841
ENSG00000176532_PRR15_UNA2_133134.1	5810
ENSG00000176532_PRR15_UNA2_133135.2	5341
ENSG00000176532_PRR15_UNA2_133136.3	9688
ENSG00000176532_PRR15_UNA2_133137.4	6345
ENSG00000176532_PRR15_UNA2_133138.5	3436
ENSG00000176532_PRR15_UNA2_133139.6	6690
ENSG00000176532_PRR15_UNA2_133140.7	5826
ENSG00000176532_PRR15_UNA2_133141.8	6647
ENSG00000176532_PRR15_UNA2_133142.9	2945
ENSG00000176532_PRR15_UNA2_133143.10	1713
ENSG00000176723_ZNF843_GEEX_14842.1	4820
ENSG00000176723_ZNF843_GEEX_14843.2	5516
ENSG00000176723_ZNF843_GEEX_14844.3	4935
ENSG00000176723_ZNF843_GEEX_14845.4	6314
ENSG00000176723_ZNF843_GEEX_14846.5	3681
ENSG00000176723_ZNF843_GEEX_14847.6	5088
ENSG00000176723_ZNF843_GEEX_14848.7	7269
ENSG00000176723_ZNF843_GEEX_14849.8	4038
ENSG00000176723_ZNF843_GEEX_14850.9	1624
ENSG00000176723_ZNF843_GEEX_14851.10	3544
ENSG00000176731_C8orf59_UNA1_169413.1	17042
ENSG00000176731_C8orf59_UNA1_169414.2	4841
ENSG00000176731_C8orf59_UNA1_169415.3	8160
ENSG00000176731_C8orf59_UNA1_169416.4	8581
ENSG00000176731_C8orf59_UNA1_169417.5	12165
ENSG00000176731_C8orf59_UNA1_169418.6	8225
ENSG00000176731_C8orf59_UNA1_169419.7	9100
ENSG00000176731_C8orf59_UNA1_169420.8	5150
ENSG00000176842_IRX5_GEEX_193452.1	3277
ENSG00000176842_IRX5_GEEX_193453.2	3150
ENSG00000176842_IRX5_GEEX_193454.3	2217
ENSG00000176842_IRX5_GEEX_193455.4	5791
ENSG00000176842_IRX5_GEEX_193456.5	3502
ENSG00000176842_IRX5_GEEX_193457.6	8147
ENSG00000176842_IRX5_GEEX_193458.7	4702
ENSG00000176842_IRX5_GEEX_193459.8	4014
ENSG00000176842_IRX5_GEEX_193460.9	4723
ENSG00000176842_IRX5_GEEX_193461.10	6203
ENSG00000177606_JUN_ACOC_155944.1	4599
ENSG00000177606_JUN_ACOC_155945.2	7828
ENSG00000177606_JUN_ACOC_155946.3	8209
ENSG00000177606_JUN_ACOC_155947.4	3516
ENSG00000177606_JUN_ACOC_155948.5	2790
ENSG00000177606_JUN_ACOC_155949.6	2123
ENSG00000177606_JUN_ACOC_155950.7	5801
ENSG00000177606_JUN_ACOC_155951.8	3379
ENSG00000177606_JUN_ACOC_155952.9	4580
ENSG00000177606_JUN_ACOC_155953.10	4929
ENSG00000177666_PNPLA2_TMMO_163210.1	4016
ENSG00000177666_PNPLA2_TMMO_163211.2	6504
ENSG00000177666_PNPLA2_TMMO_163212.3	7387
ENSG00000177666_PNPLA2_TMMO_163213.4	2267
ENSG00000177666_PNPLA2_TMMO_163214.5	8742
ENSG00000177666_PNPLA2_TMMO_163215.6	1438
ENSG00000177666_PNPLA2_TMMO_163216.7	9842
ENSG00000177666_PNPLA2_TMMO_163217.8	6779
ENSG00000177666_PNPLA2_TMMO_163218.9	7146
ENSG00000177666_PNPLA2_TMMO_163219.10	2641
ENSG00000177854_TMEM187_PROT_194821.1	6026
ENSG00000177854_TMEM187_PROT_194822.2	9582
ENSG00000177854_TMEM187_PROT_194823.3	6731
ENSG00000177854_TMEM187_PROT_194824.4	2807
ENSG00000177854_TMEM187_PROT_194825.5	5224
ENSG00000177854_TMEM187_PROT_194826.6	11311
ENSG00000177854_TMEM187_PROT_194827.7	9171
ENSG00000177854_TMEM187_PROT_194828.8	5836
ENSG00000177854_TMEM187_PROT_194829.9	4807
ENSG00000177854_TMEM187_PROT_194830.10	5778
ENSG00000178038_ALS2CL_PROT_154023.1	8533
ENSG00000178038_ALS2CL_PROT_154024.2	1892
ENSG00000178038_ALS2CL_PROT_154025.3	7725
ENSG00000178038_ALS2CL_PROT_154026.4	865
ENSG00000178038_ALS2CL_PROT_154027.5	8105
ENSG00000178038_ALS2CL_PROT_154028.6	8250
ENSG00000178038_ALS2CL_PROT_154029.7	8826
ENSG00000178038_ALS2CL_PROT_154030.8	3317
ENSG00000178038_ALS2CL_PROT_154031.9	4092
ENSG00000178038_ALS2CL_PROT_154032.10	3454
ENSG00000178338_ZNF354B_GEEX_40035.1	6291
ENSG00000178338_ZNF354B_GEEX_40036.2	1103
ENSG00000178338_ZNF354B_GEEX_40037.3	5552
ENSG00000178338_ZNF354B_GEEX_40038.4	6721
ENSG00000178338_ZNF354B_GEEX_40039.5	6493
ENSG00000178338_ZNF354B_GEEX_40040.6	8704
ENSG00000178338_ZNF354B_GEEX_40041.7	13461
ENSG00000178338_ZNF354B_GEEX_40042.8	7293
ENSG00000178338_ZNF354B_GEEX_40043.9	6617
ENSG00000178338_ZNF354B_GEEX_40044.10	9391
ENSG00000178445_GLDC_DTKP_136347.1	5074
ENSG00000178445_GLDC_DTKP_136348.2	2968
ENSG00000178445_GLDC_DTKP_136349.3	6540
ENSG00000178445_GLDC_DTKP_136350.4	6959
ENSG00000178445_GLDC_DTKP_136351.5	6436
ENSG00000178445_GLDC_DTKP_136352.6	6793
ENSG00000178445_GLDC_DTKP_136353.7	9581
ENSG00000178445_GLDC_DTKP_136354.8	7761
ENSG00000178445_GLDC_DTKP_136355.9	3789
ENSG00000178445_GLDC_DTKP_136356.10	4315
ENSG00000178927_C17orf62_MEPR_11092.1	5924
ENSG00000178927_C17orf62_MEPR_11093.2	5823
ENSG00000178927_C17orf62_MEPR_11094.3	9608
ENSG00000178927_C17orf62_MEPR_11095.4	8187
ENSG00000178927_C17orf62_MEPR_11096.5	4846
ENSG00000178927_C17orf62_MEPR_11097.6	2077
ENSG00000178927_C17orf62_MEPR_11098.7	7764
ENSG00000178927_C17orf62_MEPR_11099.8	7254
ENSG00000178927_C17orf62_MEPR_11100.9	8693
ENSG00000178927_C17orf62_MEPR_11101.10	3826
ENSG00000178951_ZBTB7A_GEEX_93281.1	10535
ENSG00000178951_ZBTB7A_GEEX_93282.2	10990
ENSG00000178951_ZBTB7A_GEEX_93283.3	2577
ENSG00000178951_ZBTB7A_GEEX_93284.4	4330
ENSG00000178951_ZBTB7A_GEEX_93285.5	4101
ENSG00000178951_ZBTB7A_GEEX_93286.6	6790
ENSG00000178951_ZBTB7A_GEEX_93287.7	5968
ENSG00000178951_ZBTB7A_GEEX_93288.8	5933
ENSG00000178951_ZBTB7A_GEEX_93289.9	4206
ENSG00000178951_ZBTB7A_GEEX_93290.10	8609
ENSG00000179295_PTPN11_DTKP_18680.1	10749
ENSG00000179295_PTPN11_DTKP_18681.2	4165
ENSG00000179295_PTPN11_DTKP_18682.3	2651
ENSG00000179295_PTPN11_DTKP_18683.4	4340
ENSG00000179295_PTPN11_DTKP_18684.5	5252
ENSG00000179295_PTPN11_DTKP_18685.6	2765
ENSG00000179295_PTPN11_DTKP_18686.7	2990
ENSG00000179295_PTPN11_DTKP_18687.8	2466
ENSG00000179295_PTPN11_DTKP_18688.9	7380
ENSG00000179295_PTPN11_DTKP_18689.10	6834
ENSG00000180096_SEPT1_ACOC_53565.6	6338
ENSG00000180096_SEPT1_ACOC_53569.10	6624
ENSG00000180228_PRKRA_DTKP_37016.1	3451
ENSG00000180228_PRKRA_DTKP_37017.2	5516
ENSG00000180228_PRKRA_DTKP_37018.3	6767
ENSG00000180228_PRKRA_DTKP_37019.4	6890
ENSG00000180228_PRKRA_DTKP_37020.5	4909
ENSG00000180228_PRKRA_DTKP_37021.6	4984
ENSG00000180228_PRKRA_DTKP_37022.7	4415
ENSG00000180228_PRKRA_DTKP_37023.8	6427
ENSG00000180228_PRKRA_DTKP_37024.9	4021
ENSG00000180228_PRKRA_DTKP_37025.10	7560
ENSG00000181007_ZFP82_GEEX_143253.1	10107
ENSG00000181007_ZFP82_GEEX_143254.2	4587
ENSG00000181007_ZFP82_GEEX_143255.3	10391
ENSG00000181007_ZFP82_GEEX_143256.4	10030
ENSG00000181007_ZFP82_GEEX_143257.5	8611
ENSG00000181007_ZFP82_GEEX_143258.6	9401
ENSG00000181007_ZFP82_GEEX_143259.7	9161
ENSG00000181007_ZFP82_GEEX_143260.8	13450
ENSG00000181007_ZFP82_GEEX_143261.9	9220
ENSG00000181007_ZFP82_GEEX_143262.10	3588
ENSG00000181472_ZBTB2_GEEX_61212.1	13719
ENSG00000181472_ZBTB2_GEEX_61213.2	7169
ENSG00000181472_ZBTB2_GEEX_61214.3	8541
ENSG00000181472_ZBTB2_GEEX_61215.4	3617
ENSG00000181472_ZBTB2_GEEX_61216.5	3438
ENSG00000181472_ZBTB2_GEEX_61217.6	6463
ENSG00000181472_ZBTB2_GEEX_61218.7	7887
ENSG00000181472_ZBTB2_GEEX_61219.8	12693
ENSG00000181472_ZBTB2_GEEX_61220.9	6647
ENSG00000181472_ZBTB2_GEEX_61221.10	8886
ENSG00000181555_SETD2_GEEX_29419.1	11674
ENSG00000181555_SETD2_GEEX_29420.2	12595
ENSG00000181555_SETD2_GEEX_29421.3	10844
ENSG00000181555_SETD2_GEEX_29422.4	9878
ENSG00000181555_SETD2_GEEX_29423.5	3524
ENSG00000181555_SETD2_GEEX_29424.6	5218
ENSG00000181555_SETD2_GEEX_29425.7	11244
ENSG00000181555_SETD2_GEEX_29426.8	8473
ENSG00000181555_SETD2_GEEX_29427.9	10792
ENSG00000181555_SETD2_GEEX_29428.10	9095
ENSG00000181927_OR4P4_UNA3_98339.1	9494
ENSG00000181927_OR4P4_UNA3_98340.2	9732
ENSG00000181927_OR4P4_UNA3_98341.3	13159
ENSG00000181927_OR4P4_UNA3_98342.4	14954
ENSG00000181927_OR4P4_UNA3_98343.5	10598
ENSG00000181927_OR4P4_UNA3_98344.6	6655
ENSG00000181927_OR4P4_UNA3_98345.7	8019
ENSG00000181927_OR4P4_UNA3_98346.8	12852
ENSG00000181927_OR4P4_UNA3_98347.9	7355
ENSG00000181927_OR4P4_UNA3_98348.10	16357
ENSG00000182054_IDH2_ACOC_191428.1	4728
ENSG00000182054_IDH2_ACOC_191429.2	6119
ENSG00000182054_IDH2_ACOC_191430.3	837
ENSG00000182054_IDH2_ACOC_191431.4	1529
ENSG00000182054_IDH2_ACOC_191432.5	5675
ENSG00000182054_IDH2_ACOC_191433.6	4865
ENSG00000182054_IDH2_ACOC_191434.7	11878
ENSG00000182054_IDH2_ACOC_191435.8	8359
ENSG00000182054_IDH2_ACOC_191436.9	1313
ENSG00000182054_IDH2_ACOC_191437.10	4337
ENSG00000182223_ZAR1_UNA1_186706.1	5898
ENSG00000182223_ZAR1_UNA1_186707.2	4650
ENSG00000182223_ZAR1_UNA1_186708.3	9829
ENSG00000182223_ZAR1_UNA1_186709.4	7440
ENSG00000182223_ZAR1_UNA1_186710.5	5053
ENSG00000182223_ZAR1_UNA1_186711.6	8195
ENSG00000182223_ZAR1_UNA1_186712.7	6390
ENSG00000182223_ZAR1_UNA1_186713.8	4200
ENSG00000182223_ZAR1_UNA1_186714.9	3389
ENSG00000182223_ZAR1_UNA1_186715.10	12835
ENSG00000182909_LENG9_GEEX_150401.1	1364
ENSG00000182909_LENG9_GEEX_150402.2	4164
ENSG00000182909_LENG9_GEEX_150403.3	6567
ENSG00000182909_LENG9_GEEX_150404.4	7302
ENSG00000182909_LENG9_GEEX_150405.5	2361
ENSG00000182909_LENG9_GEEX_150406.6	5789
ENSG00000182909_LENG9_GEEX_150407.7	4758
ENSG00000182909_LENG9_GEEX_150408.8	4672
ENSG00000182909_LENG9_GEEX_150409.9	5332
ENSG00000182909_LENG9_GEEX_150410.10	2970
ENSG00000182973_CNOT10_PROT_71392.1	10173
ENSG00000182973_CNOT10_PROT_71393.2	11751
ENSG00000182973_CNOT10_PROT_71394.3	7877
ENSG00000182973_CNOT10_PROT_71395.4	5935
ENSG00000182973_CNOT10_PROT_71396.5	4126
ENSG00000182973_CNOT10_PROT_71397.6	7318
ENSG00000182973_CNOT10_PROT_71398.7	7949
ENSG00000182973_CNOT10_PROT_71399.8	4752
ENSG00000182973_CNOT10_PROT_71400.9	7976
ENSG00000182973_CNOT10_PROT_71401.10	1564
ENSG00000182993_C12orf60_UNA1_17250.1	12812
ENSG00000182993_C12orf60_UNA1_17251.2	11921
ENSG00000182993_C12orf60_UNA1_17252.3	11996
ENSG00000182993_C12orf60_UNA1_17253.4	10814
ENSG00000182993_C12orf60_UNA1_17254.5	8547
ENSG00000182993_C12orf60_UNA1_17255.6	11706
ENSG00000182993_C12orf60_UNA1_17256.7	3515
ENSG00000182993_C12orf60_UNA1_17257.8	6833
ENSG00000182993_C12orf60_UNA1_17258.9	6485
ENSG00000182993_C12orf60_UNA1_17259.10	5803
ENSG00000183520_UTP11L_ACOC_48701.1	13082
ENSG00000183520_UTP11L_ACOC_48702.2	2715
ENSG00000183520_UTP11L_ACOC_48703.3	8095
ENSG00000183520_UTP11L_ACOC_48704.4	4260
ENSG00000183520_UTP11L_ACOC_48705.5	3524
ENSG00000183520_UTP11L_ACOC_48706.6	3755
ENSG00000183520_UTP11L_ACOC_48707.7	10723
ENSG00000183520_UTP11L_ACOC_48708.8	12463
ENSG00000183520_UTP11L_ACOC_48709.9	9670
ENSG00000183520_UTP11L_ACOC_48710.10	5955
ENSG00000183684_ALYREF_GEEX_46521.1	4853
ENSG00000183684_ALYREF_GEEX_46522.2	2878
ENSG00000183684_ALYREF_GEEX_46523.3	3737
ENSG00000183684_ALYREF_GEEX_46524.4	2687
ENSG00000183684_ALYREF_GEEX_46525.5	5459
ENSG00000183684_ALYREF_GEEX_46526.6	5343
ENSG00000183684_ALYREF_GEEX_46527.7	4070
ENSG00000183684_ALYREF_GEEX_46528.8	9165
ENSG00000183684_ALYREF_GEEX_46529.9	9540
ENSG00000183684_ALYREF_GEEX_46530.10	1405
ENSG00000183955_SETD8_GEEX_81095.1	6005
ENSG00000183955_SETD8_GEEX_81096.2	2936
ENSG00000183955_SETD8_GEEX_81097.3	2304
ENSG00000183955_SETD8_GEEX_81098.4	5686
ENSG00000183955_SETD8_GEEX_81099.5	7153
ENSG00000183955_SETD8_GEEX_81100.6	4474
ENSG00000183955_SETD8_GEEX_81101.7	3638
ENSG00000183955_SETD8_GEEX_81102.8	5775
ENSG00000183955_SETD8_GEEX_81103.9	2150
ENSG00000183955_SETD8_GEEX_81104.10	2111
ENSG00000183971_NPW_UNA1_74031.1	1182
ENSG00000183971_NPW_UNA1_74032.2	4900
ENSG00000183971_NPW_UNA1_74033.3	1660
ENSG00000183971_NPW_UNA1_74034.4	3725
ENSG00000183971_NPW_UNA1_74035.5	3456
ENSG00000183971_NPW_UNA1_74036.6	7563
ENSG00000183971_NPW_UNA1_74037.7	3713
ENSG00000183971_NPW_UNA1_74038.8	6370
ENSG00000183971_NPW_UNA1_74039.9	4224
ENSG00000183971_NPW_UNA1_74040.10	3939
ENSG00000184047_DIABLO_ACOC_133633.1	10060
ENSG00000184047_DIABLO_ACOC_133634.2	8832
ENSG00000184047_DIABLO_ACOC_133635.3	5953
ENSG00000184047_DIABLO_ACOC_133636.4	4190
ENSG00000184047_DIABLO_ACOC_133637.5	10678
ENSG00000184047_DIABLO_ACOC_133638.6	5916
ENSG00000184047_DIABLO_ACOC_133639.7	6146
ENSG00000184047_DIABLO_ACOC_133640.8	6357
ENSG00000184047_DIABLO_ACOC_133641.9	6103
ENSG00000184047_DIABLO_ACOC_133642.10	6656
ENSG00000184056_VPS33B_PROT_36115.1	6986
ENSG00000184056_VPS33B_PROT_36116.2	4174
ENSG00000184056_VPS33B_PROT_36117.3	15073
ENSG00000184056_VPS33B_PROT_36118.4	9751
ENSG00000184056_VPS33B_PROT_36119.5	4244
ENSG00000184056_VPS33B_PROT_36120.6	8997
ENSG00000184056_VPS33B_PROT_36121.7	7488
ENSG00000184056_VPS33B_PROT_36122.8	8557
ENSG00000184056_VPS33B_PROT_36123.9	5286
ENSG00000184056_VPS33B_PROT_36124.10	8506
ENSG00000184678_HIST2H2BE_PROT_79360.1	3900
ENSG00000184678_HIST2H2BE_PROT_79361.2	5063
ENSG00000184678_HIST2H2BE_PROT_79362.3	3850
ENSG00000184678_HIST2H2BE_PROT_79363.4	2157
ENSG00000184678_HIST2H2BE_PROT_79366.7	3420
ENSG00000184678_HIST2H2BE_PROT_79367.8	3815
ENSG00000184678_HIST2H2BE_PROT_79368.9	5025
ENSG00000184678_HIST2H2BE_PROT_79369.10	3222
ENSG00000184863_RBM33_UNA1_179185.1	6772
ENSG00000184863_RBM33_UNA1_179186.2	2720
ENSG00000184863_RBM33_UNA1_179187.3	7392
ENSG00000184863_RBM33_UNA1_179188.4	10751
ENSG00000184863_RBM33_UNA1_179189.5	4754
ENSG00000184863_RBM33_UNA1_179190.6	10216
ENSG00000184863_RBM33_UNA1_179191.7	7090
ENSG00000184863_RBM33_UNA1_179192.8	3463
ENSG00000184863_RBM33_UNA1_179193.9	4029
ENSG00000184863_RBM33_UNA1_179194.10	371
ENSG00000185049_NELFA_PROT_154396.1	4933
ENSG00000185049_NELFA_PROT_154397.2	3730
ENSG00000185049_NELFA_PROT_154398.3	5689
ENSG00000185049_NELFA_PROT_154399.4	5886
ENSG00000185049_NELFA_PROT_154400.5	3094
ENSG00000185049_NELFA_PROT_154401.6	4136
ENSG00000185049_NELFA_PROT_154402.7	3497
ENSG00000185049_NELFA_PROT_154403.8	2896
ENSG00000185049_NELFA_PROT_154404.9	5503
ENSG00000185049_NELFA_PROT_154405.10	1950
ENSG00000185278_ZBTB37_GEEX_87691.1	6806
ENSG00000185278_ZBTB37_GEEX_87692.2	6653
ENSG00000185278_ZBTB37_GEEX_87693.3	6427
ENSG00000185278_ZBTB37_GEEX_87694.4	5777
ENSG00000185278_ZBTB37_GEEX_87695.5	6988
ENSG00000185278_ZBTB37_GEEX_87696.6	8951
ENSG00000185278_ZBTB37_GEEX_87697.7	13377
ENSG00000185278_ZBTB37_GEEX_87698.8	7618
ENSG00000185278_ZBTB37_GEEX_87699.9	5661
ENSG00000185278_ZBTB37_GEEX_87700.10	4165
ENSG00000185404_SP140L_GEEX_62295.1	10346
ENSG00000185404_SP140L_GEEX_62296.2	8437
ENSG00000185404_SP140L_GEEX_62297.3	5628
ENSG00000185404_SP140L_GEEX_62298.4	5902
ENSG00000185404_SP140L_GEEX_62299.5	12381
ENSG00000185404_SP140L_GEEX_62300.6	7381
ENSG00000185404_SP140L_GEEX_62301.7	10218
ENSG00000185404_SP140L_GEEX_62302.8	9959
ENSG00000185404_SP140L_GEEX_62303.9	4188
ENSG00000185404_SP140L_GEEX_62304.10	11029
ENSG00000185899_TAS2R60_UNA3_7859.1	8738
ENSG00000185899_TAS2R60_UNA3_7860.2	8098
ENSG00000185899_TAS2R60_UNA3_7861.3	9379
ENSG00000185899_TAS2R60_UNA3_7862.4	11213
ENSG00000185899_TAS2R60_UNA3_7863.5	10955
ENSG00000185899_TAS2R60_UNA3_7864.6	7032
ENSG00000185899_TAS2R60_UNA3_7865.7	7996
ENSG00000185899_TAS2R60_UNA3_7866.8	6754
ENSG00000185899_TAS2R60_UNA3_7867.9	1746
ENSG00000185899_TAS2R60_UNA3_7868.10	3891
ENSG00000185947_ZNF267_GEEX_49869.1	11009
ENSG00000185947_ZNF267_GEEX_49870.2	11526
ENSG00000185947_ZNF267_GEEX_49871.3	7996
ENSG00000185947_ZNF267_GEEX_49872.4	5500
ENSG00000185947_ZNF267_GEEX_49873.5	6883
ENSG00000185947_ZNF267_GEEX_49874.6	6509
ENSG00000185947_ZNF267_GEEX_49875.7	4909
ENSG00000185947_ZNF267_GEEX_49876.8	6654
ENSG00000185947_ZNF267_GEEX_49877.9	9651
ENSG00000185947_ZNF267_GEEX_49878.10	3306
ENSG00000185962_LCE3A_UNA2_152580.1	2203
ENSG00000185962_LCE3A_UNA2_152581.2	12679
ENSG00000185962_LCE3A_UNA2_152582.3	3471
ENSG00000185962_LCE3A_UNA2_152583.4	12406
ENSG00000185962_LCE3A_UNA2_152584.5	1537
ENSG00000185962_LCE3A_UNA2_152585.6	6826
ENSG00000185962_LCE3A_UNA2_152586.7	4150
ENSG00000185962_LCE3A_UNA2_152587.8	7767
ENSG00000185962_LCE3A_UNA2_152588.9	12406
ENSG00000185962_LCE3A_UNA2_152589.10	2418
ENSG00000186377_CYP4X1_PROT_47549.1	4513
ENSG00000186377_CYP4X1_PROT_47550.2	9201
ENSG00000186377_CYP4X1_PROT_47551.3	10025
ENSG00000186377_CYP4X1_PROT_47552.4	5242
ENSG00000186377_CYP4X1_PROT_47553.5	12310
ENSG00000186377_CYP4X1_PROT_47554.6	6694
ENSG00000186377_CYP4X1_PROT_47555.7	10195
ENSG00000186377_CYP4X1_PROT_47556.8	8923
ENSG00000186377_CYP4X1_PROT_47557.9	13763
ENSG00000186377_CYP4X1_PROT_47558.10	4392
ENSG00000187800_PEAR1_MEPR_7404.1	7689
ENSG00000187800_PEAR1_MEPR_7405.2	5089
ENSG00000187800_PEAR1_MEPR_7406.3	3147
ENSG00000187800_PEAR1_MEPR_7407.4	3476
ENSG00000187800_PEAR1_MEPR_7408.5	6304
ENSG00000187800_PEAR1_MEPR_7409.6	1216
ENSG00000187800_PEAR1_MEPR_7410.7	6354
ENSG00000187800_PEAR1_MEPR_7411.8	7218
ENSG00000187800_PEAR1_MEPR_7412.9	7775
ENSG00000187800_PEAR1_MEPR_7413.10	2247
ENSG00000187866_FAM122A_UNA1_174529.1	3818
ENSG00000187866_FAM122A_UNA1_174530.2	2978
ENSG00000187866_FAM122A_UNA1_174531.3	5056
ENSG00000187866_FAM122A_UNA1_174532.4	6802
ENSG00000187866_FAM122A_UNA1_174533.5	3371
ENSG00000187866_FAM122A_UNA1_174534.6	7229
ENSG00000187866_FAM122A_UNA1_174535.7	5067
ENSG00000187866_FAM122A_UNA1_174536.8	9198
ENSG00000187866_FAM122A_UNA1_174537.9	9472
ENSG00000187866_FAM122A_UNA1_174538.10	9486
ENSG00000188186_LAMTOR4_ACOC_198716.1	5108
ENSG00000188186_LAMTOR4_ACOC_198717.2	7896
ENSG00000188186_LAMTOR4_ACOC_198718.3	3443
ENSG00000188186_LAMTOR4_ACOC_198719.4	2799
ENSG00000188186_LAMTOR4_ACOC_198720.5	6173
ENSG00000188186_LAMTOR4_ACOC_198721.6	5874
ENSG00000188186_LAMTOR4_ACOC_198722.7	5044
ENSG00000188186_LAMTOR4_ACOC_198723.8	6562
ENSG00000188186_LAMTOR4_ACOC_198724.9	5585
ENSG00000188186_LAMTOR4_ACOC_198725.10	9000
ENSG00000188229_TUBB4B_PROT_147950.1	2753
ENSG00000188229_TUBB4B_PROT_147951.2	3846
ENSG00000188229_TUBB4B_PROT_147952.3	3518
ENSG00000188229_TUBB4B_PROT_147953.4	4602
ENSG00000188229_TUBB4B_PROT_147954.5	2296
ENSG00000188229_TUBB4B_PROT_147955.6	3554
ENSG00000188229_TUBB4B_PROT_147956.7	3493
ENSG00000188229_TUBB4B_PROT_147957.8	5371
ENSG00000188229_TUBB4B_PROT_147958.9	6773
ENSG00000188229_TUBB4B_PROT_147959.10	4301
ENSG00000188342_GTF2F2_PROT_889.1	4212
ENSG00000188342_GTF2F2_PROT_890.2	3387
ENSG00000188342_GTF2F2_PROT_891.3	7097
ENSG00000188342_GTF2F2_PROT_892.4	6314
ENSG00000188342_GTF2F2_PROT_893.5	4461
ENSG00000188342_GTF2F2_PROT_894.6	2310
ENSG00000188342_GTF2F2_PROT_895.7	9726
ENSG00000188342_GTF2F2_PROT_896.8	3245
ENSG00000188342_GTF2F2_PROT_897.9	11498
ENSG00000188342_GTF2F2_PROT_898.10	1913
ENSG00000196240_OR2T2_UNA3_129155.1	9102
ENSG00000196240_OR2T2_UNA3_129156.2	5054
ENSG00000196240_OR2T2_UNA3_129157.3	9123
ENSG00000196240_OR2T2_UNA3_129160.6	4549
ENSG00000196240_OR2T2_UNA3_129162.8	4580
ENSG00000196277_GRM7_DTKP_195391.1	7697
ENSG00000196277_GRM7_DTKP_195392.2	10445
ENSG00000196277_GRM7_DTKP_195393.3	17108
ENSG00000196277_GRM7_DTKP_195394.4	11374
ENSG00000196277_GRM7_DTKP_195395.5	6202
ENSG00000196277_GRM7_DTKP_195396.6	5106
ENSG00000196277_GRM7_DTKP_195397.7	288
ENSG00000196277_GRM7_DTKP_195398.8	11262
ENSG00000196277_GRM7_DTKP_195399.9	7624
ENSG00000196277_GRM7_DTKP_195400.10	8107
ENSG00000196419_XRCC6_ACOC_33780.1	4082
ENSG00000196419_XRCC6_ACOC_33781.2	4284
ENSG00000196419_XRCC6_ACOC_33782.3	2190
ENSG00000196419_XRCC6_ACOC_33783.4	6029
ENSG00000196419_XRCC6_ACOC_33784.5	3622
ENSG00000196419_XRCC6_ACOC_33785.6	2773
ENSG00000196419_XRCC6_ACOC_33786.7	2881
ENSG00000196419_XRCC6_ACOC_33787.8	2020
ENSG00000196419_XRCC6_ACOC_33788.9	5045
ENSG00000196419_XRCC6_ACOC_33789.10	4506
ENSG00000196850_PPTC7_DTKP_149704.1	6615
ENSG00000196850_PPTC7_DTKP_149705.2	4542
ENSG00000196850_PPTC7_DTKP_149706.3	6119
ENSG00000196850_PPTC7_DTKP_149707.4	7855
ENSG00000196850_PPTC7_DTKP_149708.5	5604
ENSG00000196850_PPTC7_DTKP_149709.6	11607
ENSG00000196850_PPTC7_DTKP_149710.7	9041
ENSG00000196850_PPTC7_DTKP_149711.8	9930
ENSG00000196850_PPTC7_DTKP_149712.9	15730
ENSG00000196850_PPTC7_DTKP_149713.10	8518
ENSG00000196924_FLNA_ACOC_146970.1	2890
ENSG00000196924_FLNA_ACOC_146971.2	4889
ENSG00000196924_FLNA_ACOC_146972.3	6015
ENSG00000196924_FLNA_ACOC_146973.4	3088
ENSG00000196924_FLNA_ACOC_146974.5	5860
ENSG00000196924_FLNA_ACOC_146975.6	6999
ENSG00000196924_FLNA_ACOC_146976.7	6146
ENSG00000196924_FLNA_ACOC_146977.8	7599
ENSG00000196924_FLNA_ACOC_146978.9	10699
ENSG00000196924_FLNA_ACOC_146979.10	3411
ENSG00000196943_NOP9_GEEX_6080.1	3665
ENSG00000196943_NOP9_GEEX_6081.2	4707
ENSG00000196943_NOP9_GEEX_6082.3	1943
ENSG00000196943_NOP9_GEEX_6083.4	4320
ENSG00000196943_NOP9_GEEX_6084.5	3681
ENSG00000196943_NOP9_GEEX_6085.6	4387
ENSG00000196943_NOP9_GEEX_6086.7	7764
ENSG00000196943_NOP9_GEEX_6087.8	4204
ENSG00000196943_NOP9_GEEX_6088.9	2749
ENSG00000196943_NOP9_GEEX_6089.10	2828
ENSG00000197019_SERTAD1_GEEX_6370.1	3892
ENSG00000197019_SERTAD1_GEEX_6371.2	4062
ENSG00000197019_SERTAD1_GEEX_6372.3	5152
ENSG00000197019_SERTAD1_GEEX_6373.4	702
ENSG00000197019_SERTAD1_GEEX_6374.5	5694
ENSG00000197019_SERTAD1_GEEX_6375.6	6534
ENSG00000197019_SERTAD1_GEEX_6376.7	7614
ENSG00000197019_SERTAD1_GEEX_6377.8	2393
ENSG00000197019_SERTAD1_GEEX_6378.9	2737
ENSG00000197019_SERTAD1_GEEX_6379.10	6061
ENSG00000197576_HOXA4_GEEX_109620.1	6689
ENSG00000197576_HOXA4_GEEX_109621.2	4930
ENSG00000197576_HOXA4_GEEX_109622.3	6575
ENSG00000197576_HOXA4_GEEX_109623.4	4370
ENSG00000197576_HOXA4_GEEX_109624.5	4988
ENSG00000197576_HOXA4_GEEX_109625.6	3900
ENSG00000197576_HOXA4_GEEX_109626.7	7067
ENSG00000197576_HOXA4_GEEX_109627.8	9713
ENSG00000197576_HOXA4_GEEX_109628.9	5081
ENSG00000197576_HOXA4_GEEX_109629.10	4368
ENSG00000197951_ZNF71_GEEX_18460.1	14449
ENSG00000197951_ZNF71_GEEX_18461.2	2118
ENSG00000197951_ZNF71_GEEX_18462.3	6896
ENSG00000197951_ZNF71_GEEX_18463.4	5867
ENSG00000197951_ZNF71_GEEX_18464.5	4667
ENSG00000197951_ZNF71_GEEX_18465.6	7802
ENSG00000197951_ZNF71_GEEX_18466.7	8457
ENSG00000197951_ZNF71_GEEX_18467.8	8479
ENSG00000197951_ZNF71_GEEX_18468.9	2350
ENSG00000197951_ZNF71_GEEX_18469.10	5016
ENSG00000198060_MARCH5_PROT_19285.1	9972
ENSG00000198060_MARCH5_PROT_19286.2	7615
ENSG00000198060_MARCH5_PROT_19287.3	5812
ENSG00000198060_MARCH5_PROT_19288.4	3263
ENSG00000198060_MARCH5_PROT_19289.5	4170
ENSG00000198060_MARCH5_PROT_19290.6	13929
ENSG00000198060_MARCH5_PROT_19291.7	4651
ENSG00000198060_MARCH5_PROT_19292.8	10892
ENSG00000198060_MARCH5_PROT_19293.9	6635
ENSG00000198060_MARCH5_PROT_19294.10	10641
ENSG00000198168_SVIP_PROT_13814.1	13467
ENSG00000198168_SVIP_PROT_13815.2	8969
ENSG00000198168_SVIP_PROT_13816.3	3427
ENSG00000198168_SVIP_PROT_13817.4	4700
ENSG00000198168_SVIP_PROT_13818.5	3630
ENSG00000198168_SVIP_PROT_13819.6	1721
ENSG00000198168_SVIP_PROT_13820.7	1792
ENSG00000198168_SVIP_PROT_13821.8	7468
ENSG00000198258_UBL5_PROT_99965.1	1961
ENSG00000198258_UBL5_PROT_99966.2	1589
ENSG00000198258_UBL5_PROT_99967.3	2692
ENSG00000198258_UBL5_PROT_99968.4	1178
ENSG00000198258_UBL5_PROT_99969.5	1202
ENSG00000198258_UBL5_PROT_99970.6	2119
ENSG00000198258_UBL5_PROT_99971.7	3776
ENSG00000198258_UBL5_PROT_99972.8	6536
ENSG00000198258_UBL5_PROT_99973.9	2596
ENSG00000198258_UBL5_PROT_99974.10	9126
ENSG00000198380_GFPT1_PROT_128100.1	6074
ENSG00000198380_GFPT1_PROT_128101.2	8119
ENSG00000198380_GFPT1_PROT_128102.3	8587
ENSG00000198380_GFPT1_PROT_128103.4	10139
ENSG00000198380_GFPT1_PROT_128104.5	4978
ENSG00000198380_GFPT1_PROT_128105.6	8293
ENSG00000198380_GFPT1_PROT_128106.7	6712
ENSG00000198380_GFPT1_PROT_128107.8	15461
ENSG00000198380_GFPT1_PROT_128108.9	4675
ENSG00000198380_GFPT1_PROT_128109.10	7629
ENSG00000198435_NRARP_GEEX_56311.1	1805
ENSG00000198435_NRARP_GEEX_56312.2	16692
ENSG00000198435_NRARP_GEEX_56313.3	2422
ENSG00000198435_NRARP_GEEX_56314.4	3647
ENSG00000198435_NRARP_GEEX_56315.5	3205
ENSG00000198435_NRARP_GEEX_56316.6	6244
ENSG00000198435_NRARP_GEEX_56317.7	5428
ENSG00000198435_NRARP_GEEX_56318.8	2192
ENSG00000198435_NRARP_GEEX_56319.9	2640
ENSG00000198435_NRARP_GEEX_56320.10	16692
ENSG00000198440_ZNF583_GEEX_38194.1	13328
ENSG00000198440_ZNF583_GEEX_38195.2	7459
ENSG00000198440_ZNF583_GEEX_38196.3	4019
ENSG00000198440_ZNF583_GEEX_38197.4	8570
ENSG00000198440_ZNF583_GEEX_38198.5	7797
ENSG00000198440_ZNF583_GEEX_38199.6	11908
ENSG00000198440_ZNF583_GEEX_38200.7	4048
ENSG00000198440_ZNF583_GEEX_38201.8	6738
ENSG00000198440_ZNF583_GEEX_38202.9	9156
ENSG00000198440_ZNF583_GEEX_38203.10	2837
ENSG00000198793_MTOR_DTKP_2776.1	9301
ENSG00000198793_MTOR_DTKP_2777.2	3930
ENSG00000198793_MTOR_DTKP_2778.3	3376
ENSG00000198793_MTOR_DTKP_2779.4	1339
ENSG00000198793_MTOR_DTKP_2780.5	5886
ENSG00000198793_MTOR_DTKP_2781.6	5569
ENSG00000198793_MTOR_DTKP_2782.7	3805
ENSG00000198793_MTOR_DTKP_2783.8	4872
ENSG00000198793_MTOR_DTKP_2784.9	5615
ENSG00000198793_MTOR_DTKP_2785.10	9330
ENSG00000198843_SELT_TMMO_150631.1	4385
ENSG00000198843_SELT_TMMO_150632.2	3883
ENSG00000198843_SELT_TMMO_150633.3	7838
ENSG00000198843_SELT_TMMO_150634.4	6091
ENSG00000198843_SELT_TMMO_150635.5	3375
ENSG00000198843_SELT_TMMO_150636.6	6244
ENSG00000198843_SELT_TMMO_150637.7	12613
ENSG00000198843_SELT_TMMO_150638.8	3350
ENSG00000198843_SELT_TMMO_150639.9	4702
ENSG00000198843_SELT_TMMO_150640.10	12506
ENSG00000198919_DZIP3_PROT_199874.1	5161
ENSG00000198919_DZIP3_PROT_199875.2	9220
ENSG00000198919_DZIP3_PROT_199876.3	5353
ENSG00000198919_DZIP3_PROT_199877.4	8105
ENSG00000198919_DZIP3_PROT_199878.5	5327
ENSG00000198919_DZIP3_PROT_199879.6	8898
ENSG00000198919_DZIP3_PROT_199880.7	14053
ENSG00000198919_DZIP3_PROT_199881.8	9107
ENSG00000198919_DZIP3_PROT_199882.9	5333
ENSG00000198919_DZIP3_PROT_199883.10	13103
ENSG00000203989_RHOXF2B_GEEX_147050.1	6328
ENSG00000203989_RHOXF2B_GEEX_147051.2	3690
ENSG00000203989_RHOXF2B_GEEX_147052.3	6805
ENSG00000203989_RHOXF2B_GEEX_147053.4	2936
ENSG00000203989_RHOXF2B_GEEX_147054.5	4672
ENSG00000203989_RHOXF2B_GEEX_147055.6	2082
ENSG00000203989_RHOXF2B_GEEX_147056.7	6165
ENSG00000203989_RHOXF2B_GEEX_147057.8	7930
ENSG00000203989_RHOXF2B_GEEX_147058.9	4916
ENSG00000203989_RHOXF2B_GEEX_147059.10	5349
ENSG00000204628_GNB2L1_PROT_49949.1	8082
ENSG00000204628_GNB2L1_PROT_49950.2	2266
ENSG00000204628_GNB2L1_PROT_49951.3	3257
ENSG00000204628_GNB2L1_PROT_49952.4	5353
ENSG00000204628_GNB2L1_PROT_49953.5	2873
ENSG00000204628_GNB2L1_PROT_49954.6	1652
ENSG00000204628_GNB2L1_PROT_49955.7	4070
ENSG00000204628_GNB2L1_PROT_49956.8	4782
ENSG00000204628_GNB2L1_PROT_49957.9	3266
ENSG00000204628_GNB2L1_PROT_49958.10	7292
ENSG00000204922_C11orf83_MEPR_124090.1	14115
ENSG00000204922_C11orf83_MEPR_124091.2	2324
ENSG00000204922_C11orf83_MEPR_124092.3	8855
ENSG00000204922_C11orf83_MEPR_124093.4	6805
ENSG00000204922_C11orf83_MEPR_124094.5	5250
ENSG00000204922_C11orf83_MEPR_124095.6	5552
ENSG00000204922_C11orf83_MEPR_124096.7	6953
ENSG00000204922_C11orf83_MEPR_124097.8	3702
ENSG00000204922_C11orf83_MEPR_124098.9	3099
ENSG00000204922_C11orf83_MEPR_124099.10	3677
ENSG00000204923_FBXO48_PROT_67023.1	7506
ENSG00000204923_FBXO48_PROT_67024.2	9507
ENSG00000204923_FBXO48_PROT_67025.3	13747
ENSG00000204923_FBXO48_PROT_67026.4	2371
ENSG00000204923_FBXO48_PROT_67027.5	7396
ENSG00000204923_FBXO48_PROT_67028.6	12306
ENSG00000204923_FBXO48_PROT_67029.7	7640
ENSG00000204923_FBXO48_PROT_67030.8	10392
ENSG00000204923_FBXO48_PROT_67031.9	8641
ENSG00000204923_FBXO48_PROT_67032.10	4034
ENSG00000205838_TTC23L_UNA1_190120.1	15549
ENSG00000205838_TTC23L_UNA1_190121.2	6674
ENSG00000205838_TTC23L_UNA1_190122.3	7423
ENSG00000205838_TTC23L_UNA1_190123.4	8338
ENSG00000205838_TTC23L_UNA1_190124.5	10348
ENSG00000205838_TTC23L_UNA1_190125.6	7126
ENSG00000205838_TTC23L_UNA1_190126.7	7092
ENSG00000205838_TTC23L_UNA1_190127.8	6501
ENSG00000205838_TTC23L_UNA1_190128.9	6377
ENSG00000205838_TTC23L_UNA1_190129.10	8279
ENSG00000206177_HBM_UNA2_22961.1	6979
ENSG00000206177_HBM_UNA2_22962.2	3051
ENSG00000206177_HBM_UNA2_22963.3	7458
ENSG00000206177_HBM_UNA2_22964.4	7164
ENSG00000206177_HBM_UNA2_22965.5	2681
ENSG00000206177_HBM_UNA2_22966.6	7809
ENSG00000206177_HBM_UNA2_22967.7	5167
ENSG00000206177_HBM_UNA2_22968.8	8797
ENSG00000206177_HBM_UNA2_22969.9	8762
ENSG00000206177_HBM_UNA2_22970.10	5383
ENSG00000211679_IGLC3_UNA3_127850.1	6140
ENSG00000211679_IGLC3_UNA3_127851.2	6758
ENSG00000211679_IGLC3_UNA3_127852.3	4594
ENSG00000211679_IGLC3_UNA3_127853.4	3206
ENSG00000211679_IGLC3_UNA3_127854.5	11869
ENSG00000211679_IGLC3_UNA3_127855.6	1588
ENSG00000211679_IGLC3_UNA3_127856.7	4061
ENSG00000211679_IGLC3_UNA3_127857.8	8081
ENSG00000211679_IGLC3_UNA3_127858.9	4167
ENSG00000211679_IGLC3_UNA3_127859.10	3366
ENSG00000211796_TRAV16_UNA3_67393.1	5352
ENSG00000211796_TRAV16_UNA3_67394.2	4225
ENSG00000211796_TRAV16_UNA3_67395.3	5282
ENSG00000211796_TRAV16_UNA3_67396.4	12888
ENSG00000211796_TRAV16_UNA3_67397.5	7302
ENSG00000211796_TRAV16_UNA3_67398.6	13896
ENSG00000211796_TRAV16_UNA3_67399.7	3465
ENSG00000211796_TRAV16_UNA3_67400.8	3261
ENSG00000211796_TRAV16_UNA3_67401.9	17505
ENSG00000211796_TRAV16_UNA3_67402.10	6705
ENSG00000211843_TRAJ46_UNA3_142340.1	8677
ENSG00000211876_TRAJ13_UNA3_69901.1	13131
ENSG00000211876_TRAJ13_UNA3_69902.2	8104
ENSG00000211876_TRAJ13_UNA3_69903.3	4843
ENSG00000213066_FGFR1OP_ACOC_116303.1	5097
ENSG00000213066_FGFR1OP_ACOC_116304.2	4633
ENSG00000213066_FGFR1OP_ACOC_116305.3	3860
ENSG00000213066_FGFR1OP_ACOC_116306.4	10287
ENSG00000213066_FGFR1OP_ACOC_116307.5	7386
ENSG00000213066_FGFR1OP_ACOC_116308.6	3316
ENSG00000213066_FGFR1OP_ACOC_116309.7	11994
ENSG00000213066_FGFR1OP_ACOC_116310.8	9798
ENSG00000213066_FGFR1OP_ACOC_116311.9	8534
ENSG00000213066_FGFR1OP_ACOC_116312.10	2265
ENSG00000214706_IFRD2_UNA1_201169.1	5543
ENSG00000214706_IFRD2_UNA1_201170.2	5244
ENSG00000214706_IFRD2_UNA1_201171.3	3166
ENSG00000214706_IFRD2_UNA1_201172.4	6835
ENSG00000214706_IFRD2_UNA1_201173.5	3705
ENSG00000214706_IFRD2_UNA1_201174.6	2070
ENSG00000214706_IFRD2_UNA1_201175.7	9730
ENSG00000214706_IFRD2_UNA1_201176.8	4885
ENSG00000214706_IFRD2_UNA1_201177.9	790
ENSG00000214706_IFRD2_UNA1_201178.10	9001
ENSG00000215305_VPS16_PROT_11397.1	8762
ENSG00000215305_VPS16_PROT_11398.2	4089
ENSG00000215305_VPS16_PROT_11399.3	5890
ENSG00000215305_VPS16_PROT_11400.4	5786
ENSG00000215305_VPS16_PROT_11401.5	2380
ENSG00000215305_VPS16_PROT_11402.6	3967
ENSG00000215305_VPS16_PROT_11403.7	5378
ENSG00000215305_VPS16_PROT_11404.8	5693
ENSG00000215305_VPS16_PROT_11405.9.V	4646
ENSG00000215305_VPS16_PROT_11406.10.V	217
ENSG00000217128_FNIP1_UNA1_149684.1	10174
ENSG00000217128_FNIP1_UNA1_149685.2	3243
ENSG00000217128_FNIP1_UNA1_149686.3	5876
ENSG00000217128_FNIP1_UNA1_149687.4	3082
ENSG00000217128_FNIP1_UNA1_149688.5	8960
ENSG00000217128_FNIP1_UNA1_149689.6	11026
ENSG00000217128_FNIP1_UNA1_149690.7	7257
ENSG00000217128_FNIP1_UNA1_149691.8	9900
ENSG00000217128_FNIP1_UNA1_149692.9	5402
ENSG00000217128_FNIP1_UNA1_149693.10	9056
ENSG00000218672_AC008060.7_UNA3_73213.1	5848
ENSG00000218672_AC008060.7_UNA3_73214.2	2777
ENSG00000218672_AC008060.7_UNA3_73215.3	5064
ENSG00000218672_AC008060.7_UNA3_73216.4	7324
ENSG00000218672_AC008060.7_UNA3_73217.5	8420
ENSG00000218672_AC008060.7_UNA3_73218.6	11476
ENSG00000218672_AC008060.7_UNA3_73219.7	10818
ENSG00000218672_AC008060.7_UNA3_73220.8	7741
ENSG00000218672_AC008060.7_UNA3_73221.9	5749
ENSG00000218672_AC008060.7_UNA3_73222.10	7042
ENSG00000224051_GLTPD1_UNA1_120604.1	4639
ENSG00000224051_GLTPD1_UNA1_120605.2	5744
ENSG00000224051_GLTPD1_UNA1_120606.3	7462
ENSG00000224051_GLTPD1_UNA1_120607.4	7010
ENSG00000224051_GLTPD1_UNA1_120608.5	2416
ENSG00000224051_GLTPD1_UNA1_120609.6	3858
ENSG00000224051_GLTPD1_UNA1_120610.7	4709
ENSG00000224051_GLTPD1_UNA1_120611.8	4652
ENSG00000224051_GLTPD1_UNA1_120612.9	6309
ENSG00000224051_GLTPD1_UNA1_120613.10	6884
ENSG00000228300_C19orf24_MEPR_52407.1	2010
ENSG00000228300_C19orf24_MEPR_52408.2	6377
ENSG00000228300_C19orf24_MEPR_52409.3	3012
ENSG00000228300_C19orf24_MEPR_52410.4	2198
ENSG00000228300_C19orf24_MEPR_52411.5	5982
ENSG00000228300_C19orf24_MEPR_52412.6	5835
ENSG00000228300_C19orf24_MEPR_52413.7	6025
ENSG00000228300_C19orf24_MEPR_52414.8	10042
ENSG00000228300_C19orf24_MEPR_52415.9	1966
ENSG00000228300_C19orf24_MEPR_52416.10	3632
ENSG00000230453_ANKRD18B_UNA2_93161.1	8500
ENSG00000230453_ANKRD18B_UNA2_93162.2	5535
ENSG00000230453_ANKRD18B_UNA2_93163.3	3575
ENSG00000230453_ANKRD18B_UNA2_93164.4	3124
ENSG00000230453_ANKRD18B_UNA2_93165.5	4295
ENSG00000230453_ANKRD18B_UNA2_93166.6	6020
ENSG00000230453_ANKRD18B_UNA2_93167.7	9505
ENSG00000230453_ANKRD18B_UNA2_93168.8	6068
ENSG00000230453_ANKRD18B_UNA2_93169.9	2804
ENSG00000230453_ANKRD18B_UNA2_93170.10	9875
ENSG00000232056_AC092687.4_UNA3_180379.1	2851
ENSG00000232056_AC092687.4_UNA3_180380.2	20518
ENSG00000232056_AC092687.4_UNA3_180381.3	4841
ENSG00000232056_AC092687.4_UNA3_180382.4	6642
ENSG00000232056_AC092687.4_UNA3_180383.5	4224
ENSG00000232056_AC092687.4_UNA3_180384.6	20854
ENSG00000232056_AC092687.4_UNA3_180385.7	5647
ENSG00000232056_AC092687.4_UNA3_180386.8	11219
ENSG00000232056_AC092687.4_UNA3_180387.9	11739
ENSG00000232056_AC092687.4_UNA3_180388.10	8889
ENSG00000232535_OR5H8P_UNA3_108581.1	21989
ENSG00000232535_OR5H8P_UNA3_108582.2	10869
ENSG00000232535_OR5H8P_UNA3_108583.3	6825
ENSG00000232535_OR5H8P_UNA3_108584.4	7030
ENSG00000232535_OR5H8P_UNA3_108585.5	10798
ENSG00000232535_OR5H8P_UNA3_108586.6	8877
ENSG00000232535_OR5H8P_UNA3_108587.7	7354
ENSG00000232535_OR5H8P_UNA3_108588.8	12324
ENSG00000232535_OR5H8P_UNA3_108589.9	10497
ENSG00000232535_OR5H8P_UNA3_108590.10	15288
ENSG00000233828_AC008394.1_UNA3_66425.1	8716
ENSG00000233828_AC008394.1_UNA3_66426.2	8716
ENSG00000233828_AC008394.1_UNA3_66427.3	3000
ENSG00000233828_AC008394.1_UNA3_66428.4	3149
ENSG00000233828_AC008394.1_UNA3_66429.5	5424
ENSG00000233828_AC008394.1_UNA3_66430.6	13127
ENSG00000233828_AC008394.1_UNA3_66431.7	1980
ENSG00000233828_AC008394.1_UNA3_66432.8	13140
ENSG00000233828_AC008394.1_UNA3_66433.9	519
ENSG00000233828_AC008394.1_UNA3_66434.10	4600
ENSG00000233932_CTXN2_UNA2_121015.1	7269
ENSG00000233932_CTXN2_UNA2_121016.2	6511
ENSG00000233932_CTXN2_UNA2_121017.3	12956
ENSG00000233932_CTXN2_UNA2_121018.4	6994
ENSG00000233932_CTXN2_UNA2_121019.5	12045
ENSG00000233932_CTXN2_UNA2_121020.6	15987
ENSG00000233932_CTXN2_UNA2_121021.7	5485
ENSG00000233932_CTXN2_UNA2_121022.8	3970
ENSG00000233932_CTXN2_UNA2_121023.9	15734
ENSG00000236362_GAGE12F_UNA3_194749.9	2003
ENSG00000236362_GAGE12F_UNA3_194750.10	4070
ENSG00000237388_OR4A47_UNA3_14282.1	9873
ENSG00000237388_OR4A47_UNA3_14283.2	6627
ENSG00000237388_OR4A47_UNA3_14284.3	2545
ENSG00000237388_OR4A47_UNA3_14285.4	12104
ENSG00000237388_OR4A47_UNA3_14286.5	3849
ENSG00000237388_OR4A47_UNA3_14287.6	10325
ENSG00000237388_OR4A47_UNA3_14288.7	9017
ENSG00000237388_OR4A47_UNA3_14289.8	7705
ENSG00000237388_OR4A47_UNA3_14290.9	11222
ENSG00000237388_OR4A47_UNA3_14291.10	11551
ENSG00000238074_TSPY6P_UNA2_100605.1	15843
ENSG00000238074_TSPY6P_UNA2_100606.2	5533
ENSG00000238074_TSPY6P_UNA2_100607.3	15843
ENSG00000238074_TSPY6P_UNA2_100608.4	6254
ENSG00000238074_TSPY6P_UNA2_100613.9	8096
ENSG00000239282_GATSL3_UNA1_108781.1	4433
ENSG00000239282_GATSL3_UNA1_108782.2	10303
ENSG00000239282_GATSL3_UNA1_108783.3	8129
ENSG00000239282_GATSL3_UNA1_108784.4	2687
ENSG00000239282_GATSL3_UNA1_108785.5	14167
ENSG00000239282_GATSL3_UNA1_108786.6	1471
ENSG00000239282_GATSL3_UNA1_108787.7	8014
ENSG00000239282_GATSL3_UNA1_108788.8	22286
ENSG00000239282_GATSL3_UNA1_108789.9	9055
ENSG00000239282_GATSL3_UNA1_108790.10	4238
ENSG00000241043_GVQW1_UNA2_100565.1	9720
ENSG00000241043_GVQW1_UNA2_100566.2	5615
ENSG00000241043_GVQW1_UNA2_100567.3	10456
ENSG00000241043_GVQW1_UNA2_100568.4	2951
ENSG00000241043_GVQW1_UNA2_100569.5	11362
ENSG00000241043_GVQW1_UNA2_100570.6	3176
ENSG00000241043_GVQW1_UNA2_100571.7	5612
ENSG00000241043_GVQW1_UNA2_100572.8	4326
ENSG00000241043_GVQW1_UNA2_100573.9	7690
ENSG00000241043_GVQW1_UNA2_100574.10	11346
ENSG00000243364_EFNA4_MEPR_81210.3	8218
ENSG00000243364_EFNA4_MEPR_81211.4	9077
ENSG00000243364_EFNA4_MEPR_81212.5	3870
ENSG00000243364_EFNA4_MEPR_81213.6	2610
ENSG00000243364_EFNA4_MEPR_81214.7	10165
ENSG00000243364_EFNA4_MEPR_81215.8	3983
ENSG00000243364_EFNA4_MEPR_81216.9	3008
ENSG00000243364_EFNA4_MEPR_81217.10	4781
ENSG00000247121_CTD-2260A17.2_UNA3_72282.1	4664
ENSG00000247121_CTD-2260A17.2_UNA3_72283.2	4844
ENSG00000247121_CTD-2260A17.2_UNA3_72284.3	10429
ENSG00000247121_CTD-2260A17.2_UNA3_72285.4	6560
ENSG00000247121_CTD-2260A17.2_UNA3_72286.5	4020
ENSG00000247121_CTD-2260A17.2_UNA3_72287.6	8403
ENSG00000247121_CTD-2260A17.2_UNA3_72288.7	6116
ENSG00000247121_CTD-2260A17.2_UNA3_72289.8	10506
ENSG00000247121_CTD-2260A17.2_UNA3_72290.9	5933
ENSG00000247121_CTD-2260A17.2_UNA3_72291.10	3292
ENSG00000248458_AL139147.1_UNA3_152550.1	10676
ENSG00000248458_AL139147.1_UNA3_152551.2	15667
ENSG00000248458_AL139147.1_UNA3_152552.3	2519
ENSG00000248458_AL139147.1_UNA3_152553.4	4283
ENSG00000248458_AL139147.1_UNA3_152554.5	6960
ENSG00000248458_AL139147.1_UNA3_152555.6	3737
ENSG00000248458_AL139147.1_UNA3_152556.7	2303
ENSG00000248458_AL139147.1_UNA3_152557.8	2215
ENSG00000248458_AL139147.1_UNA3_152558.9	1404
ENSG00000248458_AL139147.1_UNA3_152559.10	9293
ENSG00000249437_NAIP_ACOC_141300.1	9177
ENSG00000249437_NAIP_ACOC_141301.2	7399
ENSG00000249437_NAIP_ACOC_141302.3	3039
ENSG00000249437_NAIP_ACOC_141303.4	5809
ENSG00000249437_NAIP_ACOC_141304.5	5484
ENSG00000249437_NAIP_ACOC_141305.6	11622
ENSG00000249437_NAIP_ACOC_141306.7	7178
ENSG00000249437_NAIP_ACOC_141307.8	7535
ENSG00000249437_NAIP_ACOC_141308.9	7551
ENSG00000249437_NAIP_ACOC_141309.10	11921
ENSG00000253251_CTC-534A2.2_UNA3_23549.1	4713
ENSG00000253251_CTC-534A2.2_UNA3_23550.2	11460
ENSG00000253251_CTC-534A2.2_UNA3_23551.3	4977
ENSG00000253251_CTC-534A2.2_UNA3_23552.4	10164
ENSG00000253251_CTC-534A2.2_UNA3_23553.5	6722
ENSG00000253251_CTC-534A2.2_UNA3_23554.6	14942
ENSG00000253251_CTC-534A2.2_UNA3_23555.7	8735
ENSG00000253251_CTC-534A2.2_UNA3_23556.8	10528
ENSG00000253251_CTC-534A2.2_UNA3_23557.9	11090
ENSG00000253251_CTC-534A2.2_UNA3_23558.10	5797
ENSG00000254858_MPV17L2_TMMO_59346.1	7063
ENSG00000254858_MPV17L2_TMMO_59347.2	2768
ENSG00000254858_MPV17L2_TMMO_59348.3	2765
ENSG00000254858_MPV17L2_TMMO_59349.4	2757
ENSG00000254858_MPV17L2_TMMO_59350.5	1530
ENSG00000254858_MPV17L2_TMMO_59351.6	1393
ENSG00000254858_MPV17L2_TMMO_59352.7	3987
ENSG00000254858_MPV17L2_TMMO_59353.8	3929
ENSG00000254858_MPV17L2_TMMO_59354.9	6296
ENSG00000254858_MPV17L2_TMMO_59355.10	6892
ENSG00000254997_KRTAP5-9_GEEX_56271.1	5042
ENSG00000254997_KRTAP5-9_GEEX_56272.2	6560
ENSG00000254997_KRTAP5-9_GEEX_56273.3	6921
ENSG00000254997_KRTAP5-9_GEEX_56274.4	6904
ENSG00000254997_KRTAP5-9_GEEX_56275.5	3920
ENSG00000254997_KRTAP5-9_GEEX_56276.6	4537
ENSG00000254997_KRTAP5-9_GEEX_56277.7	3472
ENSG00000254997_KRTAP5-9_GEEX_56278.8	9513
ENSG00000254997_KRTAP5-9_GEEX_56279.9	13333
ENSG00000254997_KRTAP5-9_GEEX_56280.10	5249
ENSG00000254999_BRK1_TMMO_113050.1	3349
ENSG00000254999_BRK1_TMMO_113051.2	7401
ENSG00000254999_BRK1_TMMO_113052.3	5147
ENSG00000254999_BRK1_TMMO_113053.4	9794
ENSG00000254999_BRK1_TMMO_113054.5	10181
ENSG00000254999_BRK1_TMMO_113055.6	10180
ENSG00000254999_BRK1_TMMO_113056.7	3390
ENSG00000254999_BRK1_TMMO_113057.8	9886
ENSG00000254999_BRK1_TMMO_113058.9	8738
ENSG00000254999_BRK1_TMMO_113059.10	7066
ENSG00000255639_RP11-234B24.6_UNA3_176375.1	10053
ENSG00000255639_RP11-234B24.6_UNA3_176376.2	7555
ENSG00000255639_RP11-234B24.6_UNA3_176377.3	5701
ENSG00000255639_RP11-234B24.6_UNA3_176378.4	21899
ENSG00000255639_RP11-234B24.6_UNA3_176379.5	4561
ENSG00000255639_RP11-234B24.6_UNA3_176380.6	8174
ENSG00000255639_RP11-234B24.6_UNA3_176381.7	6481
ENSG00000255639_RP11-234B24.6_UNA3_176382.8	10308
ENSG00000255639_RP11-234B24.6_UNA3_176383.9	3832
ENSG00000255639_RP11-234B24.6_UNA3_176384.10	9486
ENSG00000256530_AC019294.1_UNA3_26985.1	4604
ENSG00000256530_AC019294.1_UNA3_26986.2	3462
ENSG00000256530_AC019294.1_UNA3_26987.3	3692
ENSG00000256530_AC019294.1_UNA3_26988.4	1946
ENSG00000256530_AC019294.1_UNA3_26989.5	6055
ENSG00000256530_AC019294.1_UNA3_26990.6	6022
ENSG00000256530_AC019294.1_UNA3_26991.7	4031
ENSG00000256530_AC019294.1_UNA3_26992.8	7701
ENSG00000256530_AC019294.1_UNA3_26993.9	4504
ENSG00000256530_AC019294.1_UNA3_26994.10	3940
ENSG00000257923_CUX1_ACOC_2956.1	5279
ENSG00000257923_CUX1_ACOC_2957.2	9495
ENSG00000257923_CUX1_ACOC_2958.3	13904
ENSG00000257923_CUX1_ACOC_2959.4	8040
ENSG00000257923_CUX1_ACOC_2960.5	5643
ENSG00000257923_CUX1_ACOC_2961.6	8957
ENSG00000257923_CUX1_ACOC_2962.7	7569
ENSG00000257923_CUX1_ACOC_2963.8	6300
ENSG00000257923_CUX1_ACOC_2964.9	5925
ENSG00000257923_CUX1_ACOC_2965.10	12317
ENSG00000258083_OR9A4_UNA3_118976.1	5636
ENSG00000258083_OR9A4_UNA3_118977.2	9525
ENSG00000258083_OR9A4_UNA3_118978.3	6969
ENSG00000258083_OR9A4_UNA3_118979.4	4583
ENSG00000258083_OR9A4_UNA3_118980.5	7441
ENSG00000258083_OR9A4_UNA3_118981.6	5565
ENSG00000258083_OR9A4_UNA3_118982.7	6333
ENSG00000258083_OR9A4_UNA3_118983.8	5564
ENSG00000258083_OR9A4_UNA3_118984.9	8065
ENSG00000258083_OR9A4_UNA3_118985.10	8388
ENSG00000258311_RP11-644F5.10_UNA3_202411.1	4100
ENSG00000258311_RP11-644F5.10_UNA3_202412.2	4881
ENSG00000258311_RP11-644F5.10_UNA3_202413.3	4549
ENSG00000258311_RP11-644F5.10_UNA3_202414.4	5820
ENSG00000258311_RP11-644F5.10_UNA3_202415.5	7766
ENSG00000258311_RP11-644F5.10_UNA3_202416.6	5665
ENSG00000258311_RP11-644F5.10_UNA3_202417.7	5665
ENSG00000258311_RP11-644F5.10_UNA3_202418.8	12283
ENSG00000258311_RP11-644F5.10_UNA3_202419.9	3737
ENSG00000258311_RP11-644F5.10_UNA3_202420.10	5460
ENSG00000258643_BCL2L2-PABPN1_UNA1_76953.1	3481
ENSG00000258643_BCL2L2-PABPN1_UNA1_76955.3	7489
ENSG00000258643_BCL2L2-PABPN1_UNA1_76958.6	2101
ENSG00000258643_BCL2L2-PABPN1_UNA1_76959.7	14018
ENSG00000258643_BCL2L2-PABPN1_UNA1_76960.8	8608
ENSG00000258643_BCL2L2-PABPN1_UNA1_76961.9	4467
ENSG00000258643_BCL2L2-PABPN1_UNA1_76962.10	3791
ENSG00000258984_UBE2F-SCLY_UNA3_59223.8	10217
ENSG00000258984_UBE2F-SCLY_UNA3_59224.9	4519
ENSG00000258984_UBE2F-SCLY_UNA3_59225.10	5967
ENSG00000260240_RP11-105C20.2_UNA3_29669.1	8843
ENSG00000260240_RP11-105C20.2_UNA3_29670.2	4828
ENSG00000260240_RP11-105C20.2_UNA3_29671.3	9162
ENSG00000260240_RP11-105C20.2_UNA3_29672.4	5124
ENSG00000260240_RP11-105C20.2_UNA3_29673.5	2134
ENSG00000260240_RP11-105C20.2_UNA3_29674.6	1036
ENSG00000260240_RP11-105C20.2_UNA3_29675.7	3436
ENSG00000260240_RP11-105C20.2_UNA3_29676.8	703
ENSG00000263809_RP11-849F2.7_UNA3_92863.1	2941
ENSG00000263809_RP11-849F2.7_UNA3_92864.2	3306
ENSG00000263809_RP11-849F2.7_UNA3_92865.3	6921
ENSG00000263809_RP11-849F2.7_UNA3_92866.4	2458
ENSG00000263809_RP11-849F2.7_UNA3_92867.5	10439
ENSG00000263809_RP11-849F2.7_UNA3_92868.6	3483
ENSG00000263809_RP11-849F2.7_UNA3_92869.7	9549
ENSG00000263809_RP11-849F2.7_UNA3_92870.8	823
ENSG00000263809_RP11-849F2.7_UNA3_92871.9	4381
ENSG00000263809_RP11-849F2.7_UNA3_92872.10	2459
ENSG00000264187_RP11-45M22.4_UNA3_113420.1	5836
ENSG00000264187_RP11-45M22.4_UNA3_113421.2	5114
ENSG00000264187_RP11-45M22.4_UNA3_113422.3	6704
ENSG00000264187_RP11-45M22.4_UNA3_113423.4	7361
ENSG00000264187_RP11-45M22.4_UNA3_113424.5	2150
ENSG00000264187_RP11-45M22.4_UNA3_113425.6	6279
ENSG00000264187_RP11-45M22.4_UNA3_113426.7	5491
ENSG00000264187_RP11-45M22.4_UNA3_113427.8	3509
ENSG00000264187_RP11-45M22.4_UNA3_113428.9	5984
ENSG00000264187_RP11-45M22.4_UNA3_113429.10	3851
ENSG00000267260_CTD-2162K18.4_UNA3_57126.1	6116
ENSG00000267260_CTD-2162K18.4_UNA3_57127.2	4729
ENSG00000267260_CTD-2162K18.4_UNA3_57128.3	11019
ENSG00000267260_CTD-2162K18.4_UNA3_57129.4	12518
ENSG00000267260_CTD-2162K18.4_UNA3_57130.5	3430
ENSG00000267260_CTD-2162K18.4_UNA3_57131.6	9592
ENSG00000267260_CTD-2162K18.4_UNA3_57132.7	9000
ENSG00000267260_CTD-2162K18.4_UNA3_57133.8	5367
ENSG00000267260_CTD-2162K18.4_UNA3_57134.9	6926
ENSG00000267260_CTD-2162K18.4_UNA3_57135.10	8706
ENSG00000268156_FKSG61_UNA2_2206.1	2468
ENSG00000268156_FKSG61_UNA2_2207.2	1165
ENSG00000268156_FKSG61_UNA2_2208.3	3168
ENSG00000268156_FKSG61_UNA2_2209.4	2716
ENSG00000268156_FKSG61_UNA2_2210.5	2430
ENSG00000268156_FKSG61_UNA2_2211.6	2854
ENSG00000268156_FKSG61_UNA2_2212.7	1317
ENSG00000268156_FKSG61_UNA2_2213.8	1274
ENSG00000268156_FKSG61_UNA2_2214.9	3331
ENSG00000268156_FKSG61_UNA2_2215.10	2953
ENSG00000268955_LRLE1_UNA2_154904.1	5412
ENSG00000268955_LRLE1_UNA2_154905.2	6391
ENSG00000268955_LRLE1_UNA2_154906.3	24642
ENSG00000268955_LRLE1_UNA2_154907.4	9419
ENSG00000268955_LRLE1_UNA2_154908.5	15785
ENSG00000268955_LRLE1_UNA2_154909.6	6816
ENSG00000269267_AC008498.1_UNA3_177834.1	22023
ENSG00000269267_AC008498.1_UNA3_177835.2	9415
ENSG00000269267_AC008498.1_UNA3_177836.3	10638
ENSG00000269267_AC008498.1_UNA3_177837.4	8126
ENSG00000269267_AC008498.1_UNA3_177838.5	8461
ENSG00000269267_AC008498.1_UNA3_177839.6	7084
ENSG00000269267_AC008498.1_UNA3_177840.7	12194
ENSG00000269506_AC110792.1_UNA3_136377.1	5332
ENSG00000269506_AC110792.1_UNA3_136378.2	8749

### Sheet: HtoHcustom_doxoDMSO_Dead1
0Safe_safe_ACOC_204579.4530	2251
0Safe_safe_ACOC_204616.4567	3853
0Safe_safe_ACOC_204618.4569	3756
0Safe_safe_ACOC_204623.4574	1502
0Safe_safe_ACOC_204638.4589	3917
0Safe_safe_ACOC_204642.4593	1801
0Safe_safe_ACOC_204659.4610	3429
0Safe_safe_ACOC_204666.4617	3471
0Safe_safe_ACOC_204705.4656	2648
0Safe_safe_ACOC_204734.4685	1909
0Safe_safe_ACOC_204737.4688	2052
0Safe_safe_ACOC_204763.4714	4278
0Safe_safe_ACOC_204778.4729	2353
0Safe_safe_ACOC_204791.4742	7736
0Safe_safe_ACOC_204817.4768	3991
0Safe_safe_ACOC_204844.4795	7571
0Safe_safe_ACOC_204862.4813	6078
0Safe_safe_ACOC_204883.4834	4259
0Safe_safe_ACOC_204886.4837	3375
0Safe_safe_ACOC_204895.4846	638
0Safe_safe_ACOC_204900.4851	5556
0Safe_safe_ACOC_204918.4869	3138
0Safe_safe_ACOC_204928.4879	4096
0Safe_safe_ACOC_204936.4887	9165
0Safe_safe_ACOC_204951.4902	3139
0Safe_safe_ACOC_204961.4912	4461
0Safe_safe_ACOC_204983.4934	1147
0Safe_safe_ACOC_204989.4940	3138
0Safe_safe_ACOC_205034.4985	10948
0Safe_safe_ACOC_205042.4993	6221
0Safe_safe_ACOC_205051.5002	5184
0Safe_safe_ACOC_205059.5010	3493
0Safe_safe_ACOC_205101.5052	5286
0Safe_safe_ACOC_205103.5054	1809
0Safe_safe_ACOC_205141.5092	958
0Safe_safe_ACOC_205167.5118	2061
0Safe_safe_ACOC_205235.5186	1281
0Safe_safe_ACOC_205243.5194	3514
0Safe_safe_ACOC_205246.5197	8245
0Safe_safe_ACOC_205268.5219	2115
0Safe_safe_ACOC_205270.5221	1943
0Safe_safe_DTKP_205307.5258	1793
0Safe_safe_DTKP_205314.5265	1001
0Safe_safe_DTKP_205323.5274	5026
0Safe_safe_DTKP_205353.5304	5495
0Safe_safe_DTKP_205371.5322	887
0Safe_safe_DTKP_205445.5396	3230
0Safe_safe_DTKP_205450.5401	4839
0Safe_safe_DTKP_205453.5404	1864
0Safe_safe_DTKP_205460.5411	1083
0Safe_safe_DTKP_205472.5423	6077
0Safe_safe_DTKP_205482.5433	911
0Safe_safe_DTKP_205497.5448	4519
0Safe_safe_DTKP_205536.5487	2085
0Safe_safe_DTKP_205539.5490	1166
0Safe_safe_DTKP_205540.5491	4746
0Safe_safe_DTKP_205620.5571	5058
0Safe_safe_DTKP_205622.5573	2374
0Safe_safe_DTKP_205624.5575	8575
0Safe_safe_DTKP_205668.5619	4660
0Safe_safe_DTKP_205674.5625	1401
0Safe_safe_DTKP_205680.5631	5260
0Safe_safe_DTKP_205681.5632	7889
0Safe_safe_DTKP_205685.5636	3156
0Safe_safe_DTKP_205731.5682	1165
0Safe_safe_DTKP_205735.5686	3249
0Safe_safe_DTKP_205758.5709	4332
0Safe_safe_DTKP_205774.5725	2138
0Safe_safe_DTKP_205793.5744	693
0Safe_safe_DTKP_205794.5745	4881
0Safe_safe_DTKP_205799.5750	4038
0Safe_safe_DTKP_205816.5767	7277
0Safe_safe_DTKP_205817.5768	4256
0Safe_safe_DTKP_205847.5798	5345
0Safe_safe_DTKP_205853.5804	5122
0Safe_safe_DTKP_205890.5841	6389
0Safe_safe_DTKP_205923.5874	2546
0Safe_safe_DTKP_205934.5885	2415
0Safe_safe_DTKP_205950.5901	3328
0Safe_safe_DTKP_205954.5905	1047
0Safe_safe_DTKP_205959.5910	1018
0Safe_safe_DTKP_205998.5949	3353
0Safe_safe_DTKP_206036.5987	3758
0Safe_safe_GEEX_206053.1504	10044
0Safe_safe_GEEX_206054.1505	5079
0Safe_safe_GEEX_206055.1506	1991
0Safe_safe_GEEX_206088.1539	2848
0Safe_safe_GEEX_206112.1563	3566
0Safe_safe_GEEX_206116.1567	7335
0Safe_safe_GEEX_206142.1593	8330
0Safe_safe_GEEX_206156.1607	765
0Safe_safe_GEEX_206185.1636	1672
0Safe_safe_GEEX_206190.1641	2959
0Safe_safe_GEEX_206214.1665	5148
0Safe_safe_GEEX_206227.1678	701
0Safe_safe_GEEX_206232.1683	4360
0Safe_safe_GEEX_206237.1688	2126
0Safe_safe_GEEX_206239.1690	1355
0Safe_safe_GEEX_206242.1693	535
0Safe_safe_GEEX_206248.1699	6457
0Safe_safe_GEEX_206251.1702	3732
0Safe_safe_GEEX_206302.1753	5133
0Safe_safe_GEEX_206393.1844	4474
0Safe_safe_GEEX_206394.1845	2781
0Safe_safe_GEEX_206410.1861	2566
0Safe_safe_GEEX_206419.1870	3318
0Safe_safe_GEEX_206439.1890	5361
0Safe_safe_GEEX_206441.1892	4188
0Safe_safe_GEEX_206444.1895	2543
0Safe_safe_GEEX_206451.1902	6325
0Safe_safe_GEEX_206456.1907	8505
0Safe_safe_GEEX_206470.1921	6574
0Safe_safe_GEEX_206481.1932	2050
0Safe_safe_GEEX_206520.1971	4719
0Safe_safe_GEEX_206529.1980	3142
0Safe_safe_GEEX_206537.1988	2402
0Safe_safe_GEEX_206562.2013	4074
0Safe_safe_GEEX_206649.2100	2548
0Safe_safe_GEEX_206669.2120	599
0Safe_safe_GEEX_206681.2132	4091
0Safe_safe_GEEX_206683.2134	5274
0Safe_safe_GEEX_206735.2186	4972
0Safe_safe_GEEX_206753.2204	2
0Safe_safe_GEEX_206794.2245	239
0Safe_safe_MEPR_206803.1003	8329
0Safe_safe_MEPR_206815.1015	5616
0Safe_safe_MEPR_206859.1059	3638
0Safe_safe_MEPR_206885.1085	3171
0Safe_safe_MEPR_206900.1100	1958
0Safe_safe_MEPR_206926.1126	2630
0Safe_safe_MEPR_206936.1136	5360
0Safe_safe_MEPR_206945.1145	4429
0Safe_safe_MEPR_206949.1149	7357
0Safe_safe_MEPR_206953.1153	3372
0Safe_safe_MEPR_206956.1156	5557
0Safe_safe_MEPR_206976.1176	7161
0Safe_safe_MEPR_206977.1177	7133
0Safe_safe_MEPR_206979.1179	491
0Safe_safe_MEPR_207028.1228	10802
0Safe_safe_MEPR_207034.1234	5220
0Safe_safe_MEPR_207045.1245	4437
0Safe_safe_MEPR_207116.1316	2133
0Safe_safe_MEPR_207130.1330	7880
0Safe_safe_MEPR_207132.1332	5373
0Safe_safe_MEPR_207137.1337	2424
0Safe_safe_MEPR_207146.1346	3401
0Safe_safe_MEPR_207147.1347	1192
0Safe_safe_MEPR_207189.1389	3131
0Safe_safe_MEPR_207200.1400	10368
0Safe_safe_MEPR_207203.1403	6633
0Safe_safe_MEPR_207208.1408	3775
0Safe_safe_MEPR_207254.1454	1651
0Safe_safe_MEPR_207256.1456	1673
0Safe_safe_MEPR_207258.1458	2509
0Safe_safe_MEPR_207289.1489	10913
0Safe_safe_MEPR_207297.1497	5072
0Safe_safe_MEPR_207328.778	2895
0Safe_safe_MEPR_207368.818	5516
0Safe_safe_MEPR_207402.852	4919
0Safe_safe_MEPR_207429.879	11146
0Safe_safe_MEPR_207439.889	5572
0Safe_safe_MEPR_207495.945	4524
0Safe_safe_MEPR_207498.948	3905
0Safe_safe_MEPR_207509.959	5484
0Safe_safe_MEPR_207510.960	2578
0Safe_safe_PROT_207588.2289	3036
0Safe_safe_PROT_207598.2299	923
0Safe_safe_PROT_207628.2329	1995
0Safe_safe_PROT_207638.2339	2269
0Safe_safe_PROT_207642.2343	8208
0Safe_safe_PROT_207665.2366	4450
0Safe_safe_PROT_207684.2385	2378
0Safe_safe_PROT_207706.2407	2797
0Safe_safe_PROT_207786.2487	3248
0Safe_safe_PROT_207798.2499	3555
0Safe_safe_PROT_207809.2510	6457
0Safe_safe_PROT_207811.2512	3461
0Safe_safe_PROT_207838.2539	5729
0Safe_safe_PROT_207846.2547	5566
0Safe_safe_PROT_207850.2551	1
0Safe_safe_PROT_207860.2561	4060
0Safe_safe_PROT_207884.2585	1086
0Safe_safe_PROT_207885.2586	3193
0Safe_safe_PROT_207918.2619	2634
0Safe_safe_PROT_207998.2699	2326
0Safe_safe_PROT_208045.2746	2448
0Safe_safe_PROT_208065.2766	5685
0Safe_safe_PROT_208067.2768	4909
0Safe_safe_PROT_208075.2776	3474
0Safe_safe_PROT_208076.2777	7847
0Safe_safe_PROT_208101.2802	6290
0Safe_safe_PROT_208110.2811	9103
0Safe_safe_PROT_208117.2818	1
0Safe_safe_PROT_208130.2831	5617
0Safe_safe_PROT_208131.2832	5954
0Safe_safe_PROT_208137.2838	5662
0Safe_safe_PROT_208141.2842	2359
0Safe_safe_PROT_208284.2985	3866
0Safe_safe_PROT_208287.2988	3028
0Safe_safe_TMMO_208314.111	3517
0Safe_safe_TMMO_208326.122	3058
0Safe_safe_TMMO_208338.133	449
0Safe_safe_TMMO_208409.198	2229
0Safe_safe_TMMO_208461.244	2508
0Safe_safe_TMMO_208465.248	1197
0Safe_safe_TMMO_208474.256	834
0Safe_safe_TMMO_208478.26	2267
0Safe_safe_TMMO_208502.281	4942
0Safe_safe_TMMO_208517.295	6145
0Safe_safe_TMMO_208521.299	2329
0Safe_safe_TMMO_208536.311	3203
0Safe_safe_TMMO_208552.326	3311
0Safe_safe_TMMO_208645.41	3192
0Safe_safe_TMMO_208674.436	976
0Safe_safe_TMMO_208691.451	10280
0Safe_safe_TMMO_208703.462	1054
0Safe_safe_TMMO_208711.47	1580
0Safe_safe_TMMO_208715.473	5537
0Safe_safe_TMMO_208777.529	4184
0Safe_safe_TMMO_208788.539	431
0Safe_safe_TMMO_208802.551	1931
0Safe_safe_TMMO_208831.578	5252
0Safe_safe_TMMO_208852.597	4698
0Safe_safe_TMMO_208862.605	1148
0Safe_safe_TMMO_208890.630	5822
0Safe_safe_TMMO_208905.644	2179
0Safe_safe_TMMO_208927.664	1511
0Safe_safe_TMMO_208951.686	4886
0Safe_safe_TMMO_208957.691	3520
0Safe_safe_TMMO_208987.718	2571
0Safe_safe_TMMO_208994.724	12116
0Safe_safe_TMMO_209014.742	3279
0Safe_safe_TMMO_209015.743	3102
0Safe_safe_TMMO_209037.88	4779
0Safe_safe_TMMO_209046.96	3659
0Safe_safe_TMMO_209048.98	3173
0Safe_safe_UNA1_209053.3754	4791
0Safe_safe_UNA1_209068.3769	4346
0Safe_safe_UNA1_209079.3780	2876
0Safe_safe_UNA1_209102.3803	1707
0Safe_safe_UNA1_209148.3849	6749
0Safe_safe_UNA1_209149.3850	927
0Safe_safe_UNA1_209155.3856	5985
0Safe_safe_UNA1_209159.3860	4101
0Safe_safe_UNA1_209165.3866	4032
0Safe_safe_UNA1_209169.3870	1769
0Safe_safe_UNA1_209194.3895	4712
0Safe_safe_UNA1_209195.3896	3487
0Safe_safe_UNA1_209228.3929	5321
0Safe_safe_UNA1_209253.3954	2306
0Safe_safe_UNA1_209268.3969	1084
0Safe_safe_UNA1_209297.3998	5335
0Safe_safe_UNA1_209316.4017	2416
0Safe_safe_UNA1_209342.4043	866
0Safe_safe_UNA1_209351.4052	5281
0Safe_safe_UNA1_209401.4102	8843
0Safe_safe_UNA1_209443.4144	3817
0Safe_safe_UNA1_209466.4167	4377
0Safe_safe_UNA1_209487.4188	2728
0Safe_safe_UNA1_209501.4202	1128
0Safe_safe_UNA1_209508.4209	5660
0Safe_safe_UNA1_209520.4221	7194
0Safe_safe_UNA1_209529.4230	1956
0Safe_safe_UNA1_209559.4260	1312
0Safe_safe_UNA1_209594.4295	2685
0Safe_safe_UNA1_209608.4309	3975
0Safe_safe_UNA1_209611.4312	3967
0Safe_safe_UNA1_209615.4316	3339
0Safe_safe_UNA1_209684.4385	6128
0Safe_safe_UNA1_209702.4403	6635
0Safe_safe_UNA1_209703.4404	4377
0Safe_safe_UNA1_209711.4412	1148
0Safe_safe_UNA1_209713.4414	823
0Safe_safe_UNA1_209719.4420	2340
0Safe_safe_UNA1_209732.4433	3738
0Safe_safe_UNA1_209774.4475	3271
0Safe_safe_UNA1_209777.4478	3805
0Safe_safe_UNA1_209780.4481	3984
0Safe_safe_UNA1_209783.4484	4172
0Safe_safe_UNA1_209784.4485	4911
0Safe_safe_UNA2_209808.3009	5579
0Safe_safe_UNA2_209810.3011	776
0Safe_safe_UNA2_209819.3020	5408
0Safe_safe_UNA2_209823.3024	4790
0Safe_safe_UNA2_209834.3035	2144
0Safe_safe_UNA2_209895.3096	880
0Safe_safe_UNA2_209906.3107	3756
0Safe_safe_UNA2_209920.3121	3985
0Safe_safe_UNA2_209953.3154	2368
0Safe_safe_UNA2_209955.3156	2737
0Safe_safe_UNA2_209978.3179	6588
0Safe_safe_UNA2_209993.3194	5460
0Safe_safe_UNA2_210003.3204	3861
0Safe_safe_UNA2_210006.3207	7921
0Safe_safe_UNA2_210015.3216	1623
0Safe_safe_UNA2_210041.3242	6558
0Safe_safe_UNA2_210072.3273	1141
0Safe_safe_UNA2_210077.3278	2441
0Safe_safe_UNA2_210090.3291	3572
0Safe_safe_UNA2_210107.3308	8493
0Safe_safe_UNA2_210112.3313	539
0Safe_safe_UNA2_210121.3322	1145
0Safe_safe_UNA2_210125.3326	5626
0Safe_safe_UNA2_210127.3328	1005
0Safe_safe_UNA2_210137.3338	2659
0Safe_safe_UNA2_210142.3343	4573
0Safe_safe_UNA2_210178.3379	6530
0Safe_safe_UNA2_210197.3398	1736
0Safe_safe_UNA2_210234.3435	3892
0Safe_safe_UNA2_210242.3443	2950
0Safe_safe_UNA2_210255.3456	5826
0Safe_safe_UNA2_210290.3491	4966
0Safe_safe_UNA2_210332.3533	1680
0Safe_safe_UNA2_210337.3538	1718
0Safe_safe_UNA2_210345.3546	7179
0Safe_safe_UNA2_210359.3560	5233
0Safe_safe_UNA2_210360.3561	1515
0Safe_safe_UNA2_210451.3652	3219
0Safe_safe_UNA2_210457.3658	2992
0Safe_safe_UNA2_210473.3674	3205
0Safe_safe_UNA2_210477.3678	3250
0Safe_safe_UNA2_210493.3694	2932
0Safe_safe_UNA2_210494.3695	4767
0Safe_safe_UNA2_210531.3732	3006
0Safe_safe_UNA2_210532.3733	4009
0Safe_safe_UNA2_210533.3734	6193
0Safe_safe_UNA2_210545.3746	6908
0Safe_safe_UNA3_210581.6032	7233
0Safe_safe_UNA3_210584.6035	1068
0Safe_safe_UNA3_210587.6038	3412
0Safe_safe_UNA3_210609.6060	3256
0Safe_safe_UNA3_210635.6086	5649
0Safe_safe_UNA3_210638.6089	7113
0Safe_safe_UNA3_210643.6094	1157
0Safe_safe_UNA3_210645.6096	4452
0Safe_safe_UNA3_210760.6211	3321
0Safe_safe_UNA3_210774.6225	1572
0Safe_safe_UNA3_210788.6239	6464
0Safe_safe_UNA3_210811.6262	7939
0Safe_safe_UNA3_210815.6266	9281
0Safe_safe_UNA3_210832.6283	1802
0Safe_safe_UNA3_210837.6288	7455
0Safe_safe_UNA3_210843.6294	2755
0Safe_safe_UNA3_210879.6330	1178
0Safe_safe_UNA3_210886.6337	5670
0Safe_safe_UNA3_210903.6354	1093
0Safe_safe_UNA3_210905.6356	8651
0Safe_safe_UNA3_210918.6369	9015
0Safe_safe_UNA3_210922.6373	5036
0Safe_safe_UNA3_210942.6393	5290
0Safe_safe_UNA3_210956.6407	1871
0Safe_safe_UNA3_210962.6413	4925
0Safe_safe_UNA3_210972.6423	7195
0Safe_safe_UNA3_210976.6427	5743
0Safe_safe_UNA3_210984.6435	7014
0Safe_safe_UNA3_210985.6436	2470
0Safe_safe_UNA3_211014.6465	774
0Safe_safe_UNA3_211024.6475	5833
0Safe_safe_UNA3_211116.6567	3659
0Safe_safe_UNA3_211150.6601	5357
0Safe_safe_UNA3_211187.6638	4251
0Safe_safe_UNA3_211253.6704	3346
0Safe_safe_UNA3_211280.6731	281
ENSG00000003249_DBNDD1_UNA1_35705.1	2477
ENSG00000003249_DBNDD1_UNA1_35706.2	496
ENSG00000003249_DBNDD1_UNA1_35708.4	1088
ENSG00000003249_DBNDD1_UNA1_35709.5	1927
ENSG00000003249_DBNDD1_UNA1_35710.6	4180
ENSG00000003249_DBNDD1_UNA1_35711.7	3118
ENSG00000003249_DBNDD1_UNA1_35713.9	1600
ENSG00000003989_SLC7A2_DTKP_4386.1	5192
ENSG00000003989_SLC7A2_DTKP_4387.2	378
ENSG00000003989_SLC7A2_DTKP_4388.3	3623
ENSG00000003989_SLC7A2_DTKP_4389.4	4001
ENSG00000003989_SLC7A2_DTKP_4390.5	5312
ENSG00000003989_SLC7A2_DTKP_4391.6	5746
ENSG00000003989_SLC7A2_DTKP_4392.7	4471
ENSG00000003989_SLC7A2_DTKP_4393.8	2452
ENSG00000003989_SLC7A2_DTKP_4394.9	8997
ENSG00000003989_SLC7A2_DTKP_4395.10	4615
ENSG00000004142_POLDIP2_TMMO_71402.1	997
ENSG00000004142_POLDIP2_TMMO_71403.2	2712
ENSG00000004142_POLDIP2_TMMO_71404.3	3373
ENSG00000004142_POLDIP2_TMMO_71405.4	3435
ENSG00000004142_POLDIP2_TMMO_71407.6	4864
ENSG00000004142_POLDIP2_TMMO_71408.7	4890
ENSG00000004142_POLDIP2_TMMO_71409.8	671
ENSG00000004142_POLDIP2_TMMO_71410.9	3954
ENSG00000004142_POLDIP2_TMMO_71411.10	787
ENSG00000004961_HCCS_PROT_142543.1	1021
ENSG00000004961_HCCS_PROT_142544.2	810
ENSG00000004961_HCCS_PROT_142545.3	2556
ENSG00000004961_HCCS_PROT_142548.6	4158
ENSG00000004961_HCCS_PROT_142549.7	2472
ENSG00000004961_HCCS_PROT_142550.8	1318
ENSG00000004961_HCCS_PROT_142551.9	3865
ENSG00000004961_HCCS_PROT_142552.10	2410
ENSG00000006715_VPS41_PROT_44663.1	2799
ENSG00000006715_VPS41_PROT_44664.2	4398
ENSG00000006715_VPS41_PROT_44665.3	6263
ENSG00000006715_VPS41_PROT_44666.4	4430
ENSG00000006715_VPS41_PROT_44667.5	3117
ENSG00000006715_VPS41_PROT_44668.6	1678
ENSG00000006715_VPS41_PROT_44669.7	2573
ENSG00000006715_VPS41_PROT_44670.8	867
ENSG00000006715_VPS41_PROT_44671.9	2469
ENSG00000006715_VPS41_PROT_44672.10	1045
ENSG00000007923_DNAJC11_PROT_172909.1	990
ENSG00000007923_DNAJC11_PROT_172910.2	3211
ENSG00000007923_DNAJC11_PROT_172911.3	4696
ENSG00000007923_DNAJC11_PROT_172912.4	7739
ENSG00000007923_DNAJC11_PROT_172913.5	3371
ENSG00000007923_DNAJC11_PROT_172914.6	1132
ENSG00000007923_DNAJC11_PROT_172915.7	3809
ENSG00000007923_DNAJC11_PROT_172916.8	4006
ENSG00000007923_DNAJC11_PROT_172917.9	953
ENSG00000007923_DNAJC11_PROT_172918.10	2466
ENSG00000008441_NFIX_GEEX_124454.1	1038
ENSG00000008441_NFIX_GEEX_124455.2	5773
ENSG00000008441_NFIX_GEEX_124456.3	1504
ENSG00000008441_NFIX_GEEX_124457.4	1081
ENSG00000008441_NFIX_GEEX_124458.5	3881
ENSG00000008441_NFIX_GEEX_124459.6	1348
ENSG00000008441_NFIX_GEEX_124460.7	9015
ENSG00000008441_NFIX_GEEX_124461.8	2679
ENSG00000008441_NFIX_GEEX_124462.9	6359
ENSG00000008441_NFIX_GEEX_124463.10	954
ENSG00000018408_WWTR1_GEEX_192926.1	791
ENSG00000018408_WWTR1_GEEX_192927.2	4301
ENSG00000018408_WWTR1_GEEX_192928.3	4453
ENSG00000018408_WWTR1_GEEX_192929.4	2046
ENSG00000018408_WWTR1_GEEX_192930.5	3368
ENSG00000018408_WWTR1_GEEX_192931.6	5216
ENSG00000018408_WWTR1_GEEX_192932.7	1907
ENSG00000018408_WWTR1_GEEX_192933.8	3854
ENSG00000018408_WWTR1_GEEX_192934.9	2199
ENSG00000018408_WWTR1_GEEX_192935.10	3006
ENSG00000023445_BIRC3_ACOC_48101.1	2356
ENSG00000023445_BIRC3_ACOC_48102.2	1748
ENSG00000023445_BIRC3_ACOC_48103.3	2259
ENSG00000023445_BIRC3_ACOC_48104.4	4717
ENSG00000023445_BIRC3_ACOC_48105.5	8010
ENSG00000023445_BIRC3_ACOC_48107.7	5244
ENSG00000023445_BIRC3_ACOC_48109.9	3912
ENSG00000023445_BIRC3_ACOC_48110.10	11130
ENSG00000025039_RRAGD_PROT_148180.1	2484
ENSG00000025039_RRAGD_PROT_148181.2	2608
ENSG00000025039_RRAGD_PROT_148182.3	3845
ENSG00000025039_RRAGD_PROT_148183.4	3906
ENSG00000025039_RRAGD_PROT_148184.5	4250
ENSG00000025039_RRAGD_PROT_148185.6	3220
ENSG00000025039_RRAGD_PROT_148186.7	2974
ENSG00000025039_RRAGD_PROT_148187.8	3061
ENSG00000025039_RRAGD_PROT_148188.9	2208
ENSG00000025039_RRAGD_PROT_148189.10	1165
ENSG00000027869_SH2D2A_UNA1_150511.1	2593
ENSG00000027869_SH2D2A_UNA1_150512.2	3491
ENSG00000027869_SH2D2A_UNA1_150513.3	3313
ENSG00000027869_SH2D2A_UNA1_150514.4	2545
ENSG00000027869_SH2D2A_UNA1_150515.5	2252
ENSG00000027869_SH2D2A_UNA1_150516.6	1772
ENSG00000027869_SH2D2A_UNA1_150517.7	510
ENSG00000027869_SH2D2A_UNA1_150518.8	2101
ENSG00000027869_SH2D2A_UNA1_150519.9	2451
ENSG00000027869_SH2D2A_UNA1_150520.10	4900
ENSG00000030110_BAK1_ACOC_183082.1	5441
ENSG00000030110_BAK1_ACOC_183083.2	1806
ENSG00000030110_BAK1_ACOC_183084.3	4645
ENSG00000030110_BAK1_ACOC_183085.4	916
ENSG00000030110_BAK1_ACOC_183086.5	1757
ENSG00000030110_BAK1_ACOC_183087.6	1639
ENSG00000030110_BAK1_ACOC_183088.7	5441
ENSG00000030110_BAK1_ACOC_183089.8	5223
ENSG00000030110_BAK1_ACOC_183090.9	5490
ENSG00000030110_BAK1_ACOC_183091.10	2255
ENSG00000036257_CUL3_ACOC_10723.1	5017
ENSG00000036257_CUL3_ACOC_10724.2	1167
ENSG00000036257_CUL3_ACOC_10725.3	1330
ENSG00000036257_CUL3_ACOC_10726.4	2448
ENSG00000036257_CUL3_ACOC_10727.5	1945
ENSG00000036257_CUL3_ACOC_10728.6	2620
ENSG00000036257_CUL3_ACOC_10730.8	1934
ENSG00000036257_CUL3_ACOC_10731.9	7025
ENSG00000036257_CUL3_ACOC_10732.10	4611
ENSG00000038274_MAT2B_TMMO_193402.1	8027
ENSG00000038274_MAT2B_TMMO_193403.2	5379
ENSG00000038274_MAT2B_TMMO_193404.3	4623
ENSG00000038274_MAT2B_TMMO_193405.4	6378
ENSG00000038274_MAT2B_TMMO_193406.5	8619
ENSG00000038274_MAT2B_TMMO_193407.6	1393
ENSG00000038274_MAT2B_TMMO_193409.8	5689
ENSG00000038274_MAT2B_TMMO_193410.9	3165
ENSG00000038274_MAT2B_TMMO_193411.10	4340
ENSG00000052795_FNIP2_UNA1_175299.1	4814
ENSG00000052795_FNIP2_UNA1_175300.2	827
ENSG00000052795_FNIP2_UNA1_175301.3	4055
ENSG00000052795_FNIP2_UNA1_175302.4	2484
ENSG00000052795_FNIP2_UNA1_175303.5	3924
ENSG00000052795_FNIP2_UNA1_175304.6	870
ENSG00000052795_FNIP2_UNA1_175306.8	1865
ENSG00000052795_FNIP2_UNA1_175307.9	5709
ENSG00000052795_FNIP2_UNA1_175308.10	2669
ENSG00000060339_CCAR1_ACOC_128160.1	2847
ENSG00000060339_CCAR1_ACOC_128161.2	9822
ENSG00000060339_CCAR1_ACOC_128162.3	1741
ENSG00000060339_CCAR1_ACOC_128163.4	2270
ENSG00000060339_CCAR1_ACOC_128164.5	627
ENSG00000060339_CCAR1_ACOC_128166.7	3062
ENSG00000060339_CCAR1_ACOC_128167.8	2449
ENSG00000060339_CCAR1_ACOC_128168.9	765
ENSG00000060339_CCAR1_ACOC_128169.10.V	635
ENSG00000061676_NCKAP1_PROT_9810.2	1663
ENSG00000061676_NCKAP1_PROT_9811.3	3910
ENSG00000061676_NCKAP1_PROT_9812.4	511
ENSG00000061676_NCKAP1_PROT_9813.5	888
ENSG00000061676_NCKAP1_PROT_9814.6	7939
ENSG00000061676_NCKAP1_PROT_9815.7	2421
ENSG00000061676_NCKAP1_PROT_9816.8	1
ENSG00000061676_NCKAP1_PROT_9817.9	878
ENSG00000061676_NCKAP1_PROT_9818.10	1011
ENSG00000062650_WAPAL_UNA1_129505.1	7196
ENSG00000062650_WAPAL_UNA1_129506.2	2396
ENSG00000062650_WAPAL_UNA1_129507.3	968
ENSG00000062650_WAPAL_UNA1_129508.4	730
ENSG00000062650_WAPAL_UNA1_129509.5	6439
ENSG00000062650_WAPAL_UNA1_129510.6	2698
ENSG00000062650_WAPAL_UNA1_129511.7	3860
ENSG00000062650_WAPAL_UNA1_129512.8	1732
ENSG00000062650_WAPAL_UNA1_129513.9	697
ENSG00000065308_TRAM2_MEPR_174719.1	671
ENSG00000065308_TRAM2_MEPR_174720.2	480
ENSG00000065308_TRAM2_MEPR_174721.3	3380
ENSG00000065308_TRAM2_MEPR_174722.4	652
ENSG00000065308_TRAM2_MEPR_174723.5	1124
ENSG00000065308_TRAM2_MEPR_174724.6	2942
ENSG00000065308_TRAM2_MEPR_174725.7	3050
ENSG00000065308_TRAM2_MEPR_174726.8	6763
ENSG00000065308_TRAM2_MEPR_174727.9	2774
ENSG00000065308_TRAM2_MEPR_174728.10	1579
ENSG00000066044_ELAVL1_PROT_182852.1	4561
ENSG00000066044_ELAVL1_PROT_182853.2	1781
ENSG00000066044_ELAVL1_PROT_182854.3	2054
ENSG00000066044_ELAVL1_PROT_182855.4	4425
ENSG00000066044_ELAVL1_PROT_182856.5	2098
ENSG00000066044_ELAVL1_PROT_182857.6	5769
ENSG00000066044_ELAVL1_PROT_182858.7	5759
ENSG00000066044_ELAVL1_PROT_182859.8	2689
ENSG00000066044_ELAVL1_PROT_182861.10	1755
ENSG00000067082_KLF6_ACOC_1969.1	1583
ENSG00000067082_KLF6_ACOC_1970.2	1224
ENSG00000067082_KLF6_ACOC_1971.3	5596
ENSG00000067082_KLF6_ACOC_1972.4	939
ENSG00000067082_KLF6_ACOC_1973.5	3885
ENSG00000067082_KLF6_ACOC_1975.7	1446
ENSG00000067082_KLF6_ACOC_1976.8	1
ENSG00000067082_KLF6_ACOC_1977.9	1940
ENSG00000067082_KLF6_ACOC_1978.10	1081
ENSG00000067248_DHX29_TMMO_94672.1	693
ENSG00000067248_DHX29_TMMO_94673.2	1797
ENSG00000067248_DHX29_TMMO_94674.3	6570
ENSG00000067248_DHX29_TMMO_94675.4	7978
ENSG00000067248_DHX29_TMMO_94676.5	4648
ENSG00000067248_DHX29_TMMO_94677.6	2321
ENSG00000067248_DHX29_TMMO_94678.7	1521
ENSG00000067248_DHX29_TMMO_94679.8	9205
ENSG00000067248_DHX29_TMMO_94680.9	2594
ENSG00000067248_DHX29_TMMO_94681.10	1560
ENSG00000069956_MAPK6_DTKP_1049.1	2939
ENSG00000069956_MAPK6_DTKP_1050.2	792
ENSG00000069956_MAPK6_DTKP_1051.3	1222
ENSG00000069956_MAPK6_DTKP_1052.4	2717
ENSG00000069956_MAPK6_DTKP_1053.5	555
ENSG00000069956_MAPK6_DTKP_1054.6	2520
ENSG00000069956_MAPK6_DTKP_1055.7	5137
ENSG00000069956_MAPK6_DTKP_1056.8	4270
ENSG00000069956_MAPK6_DTKP_1057.9	1820
ENSG00000070061_IKBKAP_DTKP_50935.1	2741
ENSG00000070061_IKBKAP_DTKP_50936.2	1417
ENSG00000070061_IKBKAP_DTKP_50938.4	776
ENSG00000070061_IKBKAP_DTKP_50939.5	981
ENSG00000070061_IKBKAP_DTKP_50940.6	2441
ENSG00000070061_IKBKAP_DTKP_50941.7	2402
ENSG00000070061_IKBKAP_DTKP_50942.8	1389
ENSG00000070061_IKBKAP_DTKP_50943.9	1867
ENSG00000070061_IKBKAP_DTKP_50944.10	4006
ENSG00000070770_CSNK2A2_DTKP_176334.1	7322
ENSG00000070770_CSNK2A2_DTKP_176335.2	3580
ENSG00000070770_CSNK2A2_DTKP_176336.3	5003
ENSG00000070770_CSNK2A2_DTKP_176337.4	6258
ENSG00000070770_CSNK2A2_DTKP_176338.5	7752
ENSG00000070770_CSNK2A2_DTKP_176339.6	3921
ENSG00000070770_CSNK2A2_DTKP_176340.7	3545
ENSG00000070770_CSNK2A2_DTKP_176341.8	4206
ENSG00000070770_CSNK2A2_DTKP_176342.9	5857
ENSG00000070770_CSNK2A2_DTKP_176343.10	1975
ENSG00000075089_ACTR6_PROT_155344.1	895
ENSG00000075089_ACTR6_PROT_155345.2	4721
ENSG00000075089_ACTR6_PROT_155346.3	793
ENSG00000075089_ACTR6_PROT_155347.4	3982
ENSG00000075089_ACTR6_PROT_155348.5	450
ENSG00000075089_ACTR6_PROT_155349.6	1773
ENSG00000075089_ACTR6_PROT_155350.7	6577
ENSG00000075089_ACTR6_PROT_155351.8	2644
ENSG00000075089_ACTR6_PROT_155352.9	3623
ENSG00000075089_ACTR6_PROT_155353.10	6060
ENSG00000077063_CTTNBP2_TMMO_165131.1	2195
ENSG00000077063_CTTNBP2_TMMO_165132.2	6594
ENSG00000077063_CTTNBP2_TMMO_165133.3	2285
ENSG00000077063_CTTNBP2_TMMO_165134.4	1050
ENSG00000077063_CTTNBP2_TMMO_165135.5	2307
ENSG00000077063_CTTNBP2_TMMO_165137.7	1977
ENSG00000077063_CTTNBP2_TMMO_165138.8	1005
ENSG00000077063_CTTNBP2_TMMO_165139.9	4098
ENSG00000077063_CTTNBP2_TMMO_165140.10	3135
ENSG00000080986_NDC80_ACOC_16314.1	3721
ENSG00000080986_NDC80_ACOC_16315.2	3627
ENSG00000080986_NDC80_ACOC_16316.3	3418
ENSG00000080986_NDC80_ACOC_16317.4	1565
ENSG00000080986_NDC80_ACOC_16318.5	4456
ENSG00000080986_NDC80_ACOC_16319.6	792
ENSG00000080986_NDC80_ACOC_16320.7	2710
ENSG00000080986_NDC80_ACOC_16321.8	575
ENSG00000080986_NDC80_ACOC_16322.9	1123
ENSG00000080986_NDC80_ACOC_16323.10	1
ENSG00000082068_WDR70_ACOC_200379.1	1679
ENSG00000082068_WDR70_ACOC_200380.2	18571
ENSG00000082068_WDR70_ACOC_200382.4	5188
ENSG00000082068_WDR70_ACOC_200383.5	6264
ENSG00000082068_WDR70_ACOC_200385.7	1711
ENSG00000082068_WDR70_ACOC_200386.8	4901
ENSG00000082068_WDR70_ACOC_200387.9	5836
ENSG00000082068_WDR70_ACOC_200388.10	2175
ENSG00000082898_XPO1_TMMO_30597.1	596
ENSG00000082898_XPO1_TMMO_30598.2	389
ENSG00000082898_XPO1_TMMO_30599.3	1186
ENSG00000082898_XPO1_TMMO_30601.5	5361
ENSG00000082898_XPO1_TMMO_30602.6	5090
ENSG00000082898_XPO1_TMMO_30603.7	4260
ENSG00000082898_XPO1_TMMO_30604.8	2522
ENSG00000082898_XPO1_TMMO_30605.9	916
ENSG00000082898_XPO1_TMMO_30606.10	1472
ENSG00000083750_RRAGB_TMMO_168156.1	4165
ENSG00000083750_RRAGB_TMMO_168157.2	3226
ENSG00000083750_RRAGB_TMMO_168158.3	5652
ENSG00000083750_RRAGB_TMMO_168159.4	4622
ENSG00000083750_RRAGB_TMMO_168160.5	7034
ENSG00000083750_RRAGB_TMMO_168161.6	1091
ENSG00000083750_RRAGB_TMMO_168162.7	3364
ENSG00000083750_RRAGB_TMMO_168163.8	2604
ENSG00000083750_RRAGB_TMMO_168164.9	2681
ENSG00000083750_RRAGB_TMMO_168165.10	1
ENSG00000083845_RPS5_TMMO_128876.2	1291
ENSG00000083845_RPS5_TMMO_128877.3	4018
ENSG00000083845_RPS5_TMMO_128878.4	824
ENSG00000083845_RPS5_TMMO_128879.5	2605
ENSG00000083845_RPS5_TMMO_128880.6	1316
ENSG00000083845_RPS5_TMMO_128882.8	1247
ENSG00000083845_RPS5_TMMO_128884.10	4018
ENSG00000085415_SEH1L_TMMO_133234.1	839
ENSG00000085415_SEH1L_TMMO_133235.2	2508
ENSG00000085415_SEH1L_TMMO_133236.3	4474
ENSG00000085415_SEH1L_TMMO_133237.4	4896
ENSG00000085415_SEH1L_TMMO_133238.5	5351
ENSG00000085415_SEH1L_TMMO_133239.6	5464
ENSG00000085415_SEH1L_TMMO_133240.7	3855
ENSG00000085415_SEH1L_TMMO_133241.8	8604
ENSG00000085415_SEH1L_TMMO_133242.9	4464
ENSG00000085415_SEH1L_TMMO_133243.10	2547
ENSG00000087088_BAX_ACOC_170441.1	1420
ENSG00000087088_BAX_ACOC_170443.3	181
ENSG00000087088_BAX_ACOC_170444.4	1942
ENSG00000087088_BAX_ACOC_170445.5	1117
ENSG00000087088_BAX_ACOC_170446.6	1739
ENSG00000087088_BAX_ACOC_170447.7	979
ENSG00000087088_BAX_ACOC_170448.8	1420
ENSG00000087088_BAX_ACOC_170449.9	1187
ENSG00000089685_BIRC5_ACOC_163871.2	2076
ENSG00000089685_BIRC5_ACOC_163872.3	617
ENSG00000089685_BIRC5_ACOC_163873.4	1184
ENSG00000089685_BIRC5_ACOC_163875.6	978
ENSG00000089685_BIRC5_ACOC_163876.7	2760
ENSG00000089685_BIRC5_ACOC_163878.9	2
ENSG00000089685_BIRC5_ACOC_163879.10	3717
ENSG00000090615_GOLGA3_PROT_142210.1	4354
ENSG00000090615_GOLGA3_PROT_142211.2	1143
ENSG00000090615_GOLGA3_PROT_142214.5	3794
ENSG00000090615_GOLGA3_PROT_142215.6	1373
ENSG00000090615_GOLGA3_PROT_142216.7	1701
ENSG00000090615_GOLGA3_PROT_142217.8	411
ENSG00000090615_GOLGA3_PROT_142218.9	8206
ENSG00000090615_GOLGA3_PROT_142219.10	3401
ENSG00000090857_PDPR_DTKP_178025.1	3162
ENSG00000090857_PDPR_DTKP_178026.2	4802
ENSG00000090857_PDPR_DTKP_178027.3	1614
ENSG00000090857_PDPR_DTKP_178028.4	9680
ENSG00000090857_PDPR_DTKP_178029.5	3137
ENSG00000090857_PDPR_DTKP_178030.6	3551
ENSG00000090857_PDPR_DTKP_178031.7	3011
ENSG00000090857_PDPR_DTKP_178033.9	2750
ENSG00000092148_HECTD1_PROT_29867.1	9524
ENSG00000092148_HECTD1_PROT_29868.2	1616
ENSG00000092148_HECTD1_PROT_29869.3	4991
ENSG00000092148_HECTD1_PROT_29870.4	4101
ENSG00000092148_HECTD1_PROT_29871.5	3144
ENSG00000092148_HECTD1_PROT_29872.6	2581
ENSG00000092148_HECTD1_PROT_29873.7	4345
ENSG00000092148_HECTD1_PROT_29874.8	1028
ENSG00000092148_HECTD1_PROT_29875.9	3908
ENSG00000092148_HECTD1_PROT_29876.10	349
ENSG00000092978_GPATCH2_UNA1_187114.1	3032
ENSG00000092978_GPATCH2_UNA1_187115.2	5623
ENSG00000092978_GPATCH2_UNA1_187116.3	1082
ENSG00000092978_GPATCH2_UNA1_187117.4	1928
ENSG00000092978_GPATCH2_UNA1_187118.5	915
ENSG00000092978_GPATCH2_UNA1_187119.6	5385
ENSG00000092978_GPATCH2_UNA1_187120.7	3030
ENSG00000092978_GPATCH2_UNA1_187122.9	4078
ENSG00000092978_GPATCH2_UNA1_187123.10	810
ENSG00000095059_DHPS_DTKP_144938.1	3756
ENSG00000095059_DHPS_DTKP_144939.2	2159
ENSG00000095059_DHPS_DTKP_144940.3	6921
ENSG00000095059_DHPS_DTKP_144941.4	1558
ENSG00000095059_DHPS_DTKP_144942.5	3546
ENSG00000095059_DHPS_DTKP_144943.6	1076
ENSG00000095059_DHPS_DTKP_144945.8	1293
ENSG00000095059_DHPS_DTKP_144946.9	1134
ENSG00000095059_DHPS_DTKP_144947.10	954
ENSG00000099326_MZF1_GEEX_11387.1	3571
ENSG00000099326_MZF1_GEEX_11388.2	1726
ENSG00000099326_MZF1_GEEX_11389.3	2159
ENSG00000099326_MZF1_GEEX_11390.4	3694
ENSG00000099326_MZF1_GEEX_11391.5	4238
ENSG00000099326_MZF1_GEEX_11392.6	1983
ENSG00000099326_MZF1_GEEX_11393.7	972
ENSG00000099326_MZF1_GEEX_11394.8	1962
ENSG00000099326_MZF1_GEEX_11395.9	2370
ENSG00000099326_MZF1_GEEX_11396.10	460
ENSG00000099331_MYO9B_PROT_114849.1	1
ENSG00000099331_MYO9B_PROT_114850.2	2516
ENSG00000099331_MYO9B_PROT_114851.3	1009
ENSG00000099331_MYO9B_PROT_114852.4	2497
ENSG00000099331_MYO9B_PROT_114853.5	4002
ENSG00000099331_MYO9B_PROT_114854.6	2015
ENSG00000099331_MYO9B_PROT_114856.8	1543
ENSG00000099331_MYO9B_PROT_114858.10	582
ENSG00000099954_CECR2_PROT_105817.1	2543
ENSG00000099954_CECR2_PROT_105818.2	1810
ENSG00000099954_CECR2_PROT_105819.3	3206
ENSG00000099954_CECR2_PROT_105820.4	632
ENSG00000099954_CECR2_PROT_105821.5	2778
ENSG00000099954_CECR2_PROT_105822.6	2446
ENSG00000099954_CECR2_PROT_105823.7	5234
ENSG00000099954_CECR2_PROT_105824.8	814
ENSG00000099954_CECR2_PROT_105825.9	936
ENSG00000099954_CECR2_PROT_105826.10	5920
ENSG00000100101_NOL12_GEEX_128675.1	4997
ENSG00000100101_NOL12_GEEX_128676.2	1172
ENSG00000100101_NOL12_GEEX_128677.3	935
ENSG00000100101_NOL12_GEEX_128678.4	570
ENSG00000100101_NOL12_GEEX_128679.5	2776
ENSG00000100101_NOL12_GEEX_128680.6	4254
ENSG00000100101_NOL12_GEEX_128682.8	910
ENSG00000100101_NOL12_GEEX_128683.9	933
ENSG00000100101_NOL12_GEEX_128684.10	2815
ENSG00000100150_DEPDC5_GEEX_195361.1	5768
ENSG00000100150_DEPDC5_GEEX_195363.3	3043
ENSG00000100150_DEPDC5_GEEX_195364.4	1740
ENSG00000100150_DEPDC5_GEEX_195365.5	2362
ENSG00000100150_DEPDC5_GEEX_195366.6	4913
ENSG00000100150_DEPDC5_GEEX_195367.7	2948
ENSG00000100150_DEPDC5_GEEX_195368.8	2892
ENSG00000100150_DEPDC5_GEEX_195369.9.V	1938
ENSG00000100201_DDX17_GEEX_95233.1	6659
ENSG00000100201_DDX17_GEEX_95234.2	2018
ENSG00000100201_DDX17_GEEX_95235.3	915
ENSG00000100201_DDX17_GEEX_95236.4	617
ENSG00000100201_DDX17_GEEX_95237.5	3913
ENSG00000100201_DDX17_GEEX_95238.6	933
ENSG00000100201_DDX17_GEEX_95239.7	1867
ENSG00000100201_DDX17_GEEX_95240.8	3414
ENSG00000100201_DDX17_GEEX_95241.9	664
ENSG00000100201_DDX17_GEEX_95242.10	3307
ENSG00000100211_CBY1_UNA1_35745.1	5147
ENSG00000100211_CBY1_UNA1_35746.2	5685
ENSG00000100211_CBY1_UNA1_35748.4	2671
ENSG00000100211_CBY1_UNA1_35749.5	2357
ENSG00000100211_CBY1_UNA1_35750.6	2651
ENSG00000100211_CBY1_UNA1_35751.7	2734
ENSG00000100211_CBY1_UNA1_35752.8	1317
ENSG00000100211_CBY1_UNA1_35753.9	1
ENSG00000100211_CBY1_UNA1_35754.10	6194
ENSG00000100316_RPL3_DTKP_30981.1	1088
ENSG00000100316_RPL3_DTKP_30982.2	1019
ENSG00000100316_RPL3_DTKP_30983.3	3355
ENSG00000100316_RPL3_DTKP_30984.4	3706
ENSG00000100316_RPL3_DTKP_30985.5	7657
ENSG00000100316_RPL3_DTKP_30986.6	5209
ENSG00000100316_RPL3_DTKP_30987.7	1097
ENSG00000100316_RPL3_DTKP_30988.8	6467
ENSG00000100316_RPL3_DTKP_30990.10	2952
ENSG00000100320_RBFOX2_GEEX_10040.2	2274
ENSG00000100320_RBFOX2_GEEX_10041.3	5842
ENSG00000100320_RBFOX2_GEEX_10042.4	2096
ENSG00000100320_RBFOX2_GEEX_10043.5	1064
ENSG00000100320_RBFOX2_GEEX_10045.7	1558
ENSG00000100320_RBFOX2_GEEX_10046.8	1
ENSG00000100320_RBFOX2_GEEX_10048.10	1671
ENSG00000100335_MIEF1_TMMO_192746.1	368
ENSG00000100335_MIEF1_TMMO_192747.2	1018
ENSG00000100335_MIEF1_TMMO_192748.3	1636
ENSG00000100335_MIEF1_TMMO_192749.4	5056
ENSG00000100335_MIEF1_TMMO_192750.5	2665
ENSG00000100335_MIEF1_TMMO_192751.6	1385
ENSG00000100335_MIEF1_TMMO_192752.7	1558
ENSG00000100335_MIEF1_TMMO_192753.8	1999
ENSG00000100335_MIEF1_TMMO_192754.9	3634
ENSG00000100335_MIEF1_TMMO_192755.10	1342
ENSG00000100632_ERH_PROT_77122.1	4656
ENSG00000100632_ERH_PROT_77123.2	1851
ENSG00000100632_ERH_PROT_77124.3	2838
ENSG00000100632_ERH_PROT_77125.4	879
ENSG00000100632_ERH_PROT_77126.5	1037
ENSG00000100632_ERH_PROT_77127.6	1081
ENSG00000100632_ERH_PROT_77129.8	3200
ENSG00000100632_ERH_PROT_77130.9	3282
ENSG00000100632_ERH_PROT_77131.10	2821
ENSG00000100644_HIF1A_ACOC_194038.1	3364
ENSG00000100644_HIF1A_ACOC_194039.2	6111
ENSG00000100644_HIF1A_ACOC_194040.3	3377
ENSG00000100644_HIF1A_ACOC_194041.4	988
ENSG00000100644_HIF1A_ACOC_194042.5	3245
ENSG00000100644_HIF1A_ACOC_194043.6	1931
ENSG00000100644_HIF1A_ACOC_194044.7	2417
ENSG00000100644_HIF1A_ACOC_194045.8	4041
ENSG00000100644_HIF1A_ACOC_194046.9	3082
ENSG00000100644_HIF1A_ACOC_194047.10	1386
ENSG00000100650_SRSF5_GEEX_73603.1	1865
ENSG00000100650_SRSF5_GEEX_73604.2	1201
ENSG00000100650_SRSF5_GEEX_73605.3	5644
ENSG00000100650_SRSF5_GEEX_73606.4	3715
ENSG00000100650_SRSF5_GEEX_73607.5	3893
ENSG00000100650_SRSF5_GEEX_73609.7	3148
ENSG00000100650_SRSF5_GEEX_73610.8	2653
ENSG00000100650_SRSF5_GEEX_73611.9	8552
ENSG00000100650_SRSF5_GEEX_73612.10	3647
ENSG00000101152_DNAJC5_PROT_139085.1	3603
ENSG00000101152_DNAJC5_PROT_139086.2	621
ENSG00000101152_DNAJC5_PROT_139087.3	2547
ENSG00000101152_DNAJC5_PROT_139088.4	2562
ENSG00000101152_DNAJC5_PROT_139089.5	810
ENSG00000101152_DNAJC5_PROT_139090.6	4945
ENSG00000101152_DNAJC5_PROT_139091.7	3661
ENSG00000101152_DNAJC5_PROT_139092.8	802
ENSG00000101152_DNAJC5_PROT_139093.9	4668
ENSG00000101152_DNAJC5_PROT_139094.10	4039
ENSG00000101197_BIRC7_PROT_183602.1	1082
ENSG00000101197_BIRC7_PROT_183603.2	4776
ENSG00000101197_BIRC7_PROT_183604.3	3498
ENSG00000101197_BIRC7_PROT_183605.4	402
ENSG00000101197_BIRC7_PROT_183606.5	2887
ENSG00000101197_BIRC7_PROT_183607.6	2320
ENSG00000101197_BIRC7_PROT_183608.7	1770
ENSG00000101197_BIRC7_PROT_183611.10	1034
ENSG00000101493_ZNF516_GEEX_90794.1	1916
ENSG00000101493_ZNF516_GEEX_90795.2	554
ENSG00000101493_ZNF516_GEEX_90796.3	3004
ENSG00000101493_ZNF516_GEEX_90797.4	751
ENSG00000101493_ZNF516_GEEX_90799.6	1400
ENSG00000101493_ZNF516_GEEX_90800.7	3004
ENSG00000101493_ZNF516_GEEX_90801.8	925
ENSG00000101493_ZNF516_GEEX_90802.9	1607
ENSG00000101493_ZNF516_GEEX_90803.10	2091
ENSG00000101966_XIAP_ACOC_97842.1	4502
ENSG00000101966_XIAP_ACOC_97844.3	1087
ENSG00000101966_XIAP_ACOC_97845.4	5834
ENSG00000101966_XIAP_ACOC_97846.5	936
ENSG00000101966_XIAP_ACOC_97849.8	4292
ENSG00000101966_XIAP_ACOC_97851.10	2996
ENSG00000102189_EEA1_DTKP_70443.1	4574
ENSG00000102189_EEA1_DTKP_70444.2	2617
ENSG00000102189_EEA1_DTKP_70445.3	2163
ENSG00000102189_EEA1_DTKP_70446.4	2421
ENSG00000102189_EEA1_DTKP_70447.5	2773
ENSG00000102189_EEA1_DTKP_70448.6	3053
ENSG00000102189_EEA1_DTKP_70449.7	983
ENSG00000102189_EEA1_DTKP_70450.8	5179
ENSG00000102189_EEA1_DTKP_70451.9	2764
ENSG00000102189_EEA1_DTKP_70452.10	2055
ENSG00000102683_SGCG_TMMO_201509.1	5869
ENSG00000102683_SGCG_TMMO_201510.2	975
ENSG00000102683_SGCG_TMMO_201511.3	4640
ENSG00000102683_SGCG_TMMO_201512.4	2257
ENSG00000102683_SGCG_TMMO_201513.5	2262
ENSG00000102683_SGCG_TMMO_201514.6	1447
ENSG00000102683_SGCG_TMMO_201515.7	2571
ENSG00000102683_SGCG_TMMO_201516.8	5359
ENSG00000102683_SGCG_TMMO_201518.10	1769
ENSG00000103051_COG4_PROT_49282.1	3357
ENSG00000103051_COG4_PROT_49283.2	2714
ENSG00000103051_COG4_PROT_49284.3	5677
ENSG00000103051_COG4_PROT_49285.4	543
ENSG00000103051_COG4_PROT_49286.5	7527
ENSG00000103051_COG4_PROT_49287.6	6602
ENSG00000103051_COG4_PROT_49288.7	5433
ENSG00000103051_COG4_PROT_49289.8	508
ENSG00000103051_COG4_PROT_49290.9	4642
ENSG00000103051_COG4_PROT_49291.10	6282
ENSG00000103091_WDR59_PROT_92083.1	905
ENSG00000103091_WDR59_PROT_92084.2	1398
ENSG00000103091_WDR59_PROT_92085.3	4
ENSG00000103091_WDR59_PROT_92086.4	1873
ENSG00000103091_WDR59_PROT_92087.5	4904
ENSG00000103091_WDR59_PROT_92089.7	6413
ENSG00000103091_WDR59_PROT_92090.8	1906
ENSG00000103091_WDR59_PROT_92091.9	2463
ENSG00000103091_WDR59_PROT_92092.10	1257
ENSG00000103148_NPRL3_UNA1_16880.1	2279
ENSG00000103148_NPRL3_UNA1_16881.2	3169
ENSG00000103148_NPRL3_UNA1_16882.3	3776
ENSG00000103148_NPRL3_UNA1_16883.4	3669
ENSG00000103148_NPRL3_UNA1_16884.5	3369
ENSG00000103148_NPRL3_UNA1_16885.6	2337
ENSG00000103148_NPRL3_UNA1_16886.7	521
ENSG00000103148_NPRL3_UNA1_16887.8	4478
ENSG00000103148_NPRL3_UNA1_16888.9	4036
ENSG00000103148_NPRL3_UNA1_16889.10	2298
ENSG00000103249_CLCN7_PROT_177584.1	550
ENSG00000103249_CLCN7_PROT_177585.2	4266
ENSG00000103249_CLCN7_PROT_177586.3	3458
ENSG00000103249_CLCN7_PROT_177587.4	1075
ENSG00000103249_CLCN7_PROT_177588.5	3548
ENSG00000103249_CLCN7_PROT_177589.6	5257
ENSG00000103249_CLCN7_PROT_177590.7	2199
ENSG00000103249_CLCN7_PROT_177591.8	3305
ENSG00000103249_CLCN7_PROT_177592.9	1855
ENSG00000103249_CLCN7_PROT_177593.10	5148
ENSG00000103316_CRYM_TMMO_45781.1	853
ENSG00000103316_CRYM_TMMO_45782.2	957
ENSG00000103316_CRYM_TMMO_45783.3	960
ENSG00000103316_CRYM_TMMO_45784.4	1828
ENSG00000103316_CRYM_TMMO_45785.5	1484
ENSG00000103316_CRYM_TMMO_45786.6	3
ENSG00000103316_CRYM_TMMO_45787.7	3579
ENSG00000103316_CRYM_TMMO_45788.8	2372
ENSG00000103316_CRYM_TMMO_45789.9	6266
ENSG00000103316_CRYM_TMMO_45790.10	2839
ENSG00000103995_CEP152_ACOC_52457.1	2172
ENSG00000103995_CEP152_ACOC_52458.2	1835
ENSG00000103995_CEP152_ACOC_52459.3	6721
ENSG00000103995_CEP152_ACOC_52460.4	2801
ENSG00000103995_CEP152_ACOC_52461.5	1374
ENSG00000103995_CEP152_ACOC_52462.6	5277
ENSG00000103995_CEP152_ACOC_52463.7	1907
ENSG00000103995_CEP152_ACOC_52464.8	2538
ENSG00000103995_CEP152_ACOC_52465.9	3719
ENSG00000103995_CEP152_ACOC_52466.10	982
ENSG00000104129_DNAJC17_PROT_47439.1	3727
ENSG00000104129_DNAJC17_PROT_47440.2	2184
ENSG00000104129_DNAJC17_PROT_47441.3	1046
ENSG00000104129_DNAJC17_PROT_47442.4	757
ENSG00000104129_DNAJC17_PROT_47443.5	4571
ENSG00000104129_DNAJC17_PROT_47444.6	2089
ENSG00000104129_DNAJC17_PROT_47445.7	2651
ENSG00000104129_DNAJC17_PROT_47446.8	3502
ENSG00000104129_DNAJC17_PROT_47447.9	2162
ENSG00000104129_DNAJC17_PROT_47448.10	2360
ENSG00000104142_VPS18_PROT_109152.2	3195
ENSG00000104142_VPS18_PROT_109154.4	1052
ENSG00000104142_VPS18_PROT_109155.5	1617
ENSG00000104142_VPS18_PROT_109156.6	1837
ENSG00000104142_VPS18_PROT_109157.7	1290
ENSG00000104341_LAPTM4B_MEPR_143852.1	2769
ENSG00000104341_LAPTM4B_MEPR_143853.2	2017
ENSG00000104341_LAPTM4B_MEPR_143854.3	4478
ENSG00000104341_LAPTM4B_MEPR_143855.4	545
ENSG00000104341_LAPTM4B_MEPR_143856.5	2080
ENSG00000104341_LAPTM4B_MEPR_143857.6	2159
ENSG00000104341_LAPTM4B_MEPR_143858.7	2542
ENSG00000104341_LAPTM4B_MEPR_143859.8	5138
ENSG00000104341_LAPTM4B_MEPR_143860.9	2490
ENSG00000104341_LAPTM4B_MEPR_143861.10	3814
ENSG00000104435_STMN2_PROT_102215.1	1311
ENSG00000104435_STMN2_PROT_102216.2	4400
ENSG00000104435_STMN2_PROT_102217.3	7543
ENSG00000104435_STMN2_PROT_102219.5	2977
ENSG00000104435_STMN2_PROT_102220.6	3082
ENSG00000104435_STMN2_PROT_102221.7	827
ENSG00000104435_STMN2_PROT_102222.8	1134
ENSG00000104435_STMN2_PROT_102223.9	3976
ENSG00000104435_STMN2_PROT_102224.10	2083
ENSG00000104879_CKM_DTKP_131939.1	880
ENSG00000104879_CKM_DTKP_131940.2	2947
ENSG00000104879_CKM_DTKP_131941.3	4290
ENSG00000104879_CKM_DTKP_131942.4	2365
ENSG00000104879_CKM_DTKP_131944.6	5643
ENSG00000104879_CKM_DTKP_131945.7	2611
ENSG00000104879_CKM_DTKP_131946.8	1620
ENSG00000104879_CKM_DTKP_131947.9	2033
ENSG00000104879_CKM_DTKP_131948.10	1110
ENSG00000105327_BBC3_ACOC_77893.1	1274
ENSG00000105327_BBC3_ACOC_77894.2	4240
ENSG00000105327_BBC3_ACOC_77895.3	1773
ENSG00000105327_BBC3_ACOC_77896.4	2200
ENSG00000105327_BBC3_ACOC_77897.5	3362
ENSG00000105327_BBC3_ACOC_77898.6	1170
ENSG00000105327_BBC3_ACOC_77901.9	895
ENSG00000105327_BBC3_ACOC_77902.10	2139
ENSG00000105518_TMEM205_PROT_82256.1	1707
ENSG00000105518_TMEM205_PROT_82257.2	941
ENSG00000105518_TMEM205_PROT_82258.3	1054
ENSG00000105518_TMEM205_PROT_82259.4	1509
ENSG00000105518_TMEM205_PROT_82260.5	1896
ENSG00000105518_TMEM205_PROT_82261.6	307
ENSG00000105518_TMEM205_PROT_82262.7	4307
ENSG00000105518_TMEM205_PROT_82263.8	4390
ENSG00000105518_TMEM205_PROT_82264.9	1898
ENSG00000105518_TMEM205_PROT_82265.10	3222
ENSG00000105726_ATP13A1_ACOC_152250.1	6392
ENSG00000105726_ATP13A1_ACOC_152251.2	1019
ENSG00000105726_ATP13A1_ACOC_152252.3	1672
ENSG00000105726_ATP13A1_ACOC_152253.4	1201
ENSG00000105726_ATP13A1_ACOC_152254.5	3073
ENSG00000105726_ATP13A1_ACOC_152255.6	5517
ENSG00000105726_ATP13A1_ACOC_152256.7	1533
ENSG00000105726_ATP13A1_ACOC_152257.8	4793
ENSG00000105726_ATP13A1_ACOC_152258.9	7490
ENSG00000105726_ATP13A1_ACOC_152259.10	7048
ENSG00000105732_ZNF574_GEEX_53928.1	591
ENSG00000105732_ZNF574_GEEX_53930.3	629
ENSG00000105732_ZNF574_GEEX_53931.4	1585
ENSG00000105732_ZNF574_GEEX_53932.5	3788
ENSG00000105732_ZNF574_GEEX_53933.6	3542
ENSG00000105732_ZNF574_GEEX_53934.7	1
ENSG00000105732_ZNF574_GEEX_53935.8	4480
ENSG00000105732_ZNF574_GEEX_53936.9	678
ENSG00000105732_ZNF574_GEEX_53937.10	851
ENSG00000105849_TWISTNB_GEEX_110697.1	648
ENSG00000105849_TWISTNB_GEEX_110698.2	834
ENSG00000105849_TWISTNB_GEEX_110699.3	4373
ENSG00000105849_TWISTNB_GEEX_110700.4	3220
ENSG00000105849_TWISTNB_GEEX_110701.5	231
ENSG00000105849_TWISTNB_GEEX_110702.6	2062
ENSG00000105849_TWISTNB_GEEX_110703.7	5714
ENSG00000105849_TWISTNB_GEEX_110704.8	1501
ENSG00000105849_TWISTNB_GEEX_110705.9	6193
ENSG00000105849_TWISTNB_GEEX_110706.10	3789
ENSG00000106723_SPIN1_ACOC_126652.1	3041
ENSG00000106723_SPIN1_ACOC_126653.2	4848
ENSG00000106723_SPIN1_ACOC_126654.3	5727
ENSG00000106723_SPIN1_ACOC_126656.5	3707
ENSG00000106723_SPIN1_ACOC_126657.6	7854
ENSG00000106723_SPIN1_ACOC_126658.7	3649
ENSG00000106723_SPIN1_ACOC_126659.8	4084
ENSG00000106723_SPIN1_ACOC_126660.9	5610
ENSG00000106723_SPIN1_ACOC_126661.10	4266
ENSG00000106993_CDC37L1_ACOC_193202.1	1952
ENSG00000106993_CDC37L1_ACOC_193203.2	2649
ENSG00000106993_CDC37L1_ACOC_193204.3	938
ENSG00000106993_CDC37L1_ACOC_193205.4	1139
ENSG00000106993_CDC37L1_ACOC_193208.7	7353
ENSG00000106993_CDC37L1_ACOC_193209.8	4320
ENSG00000106993_CDC37L1_ACOC_193210.9	2051
ENSG00000106993_CDC37L1_ACOC_193211.10	2871
ENSG00000107036_KIAA1432_TMMO_161950.1	1867
ENSG00000107036_KIAA1432_TMMO_161951.2	4580
ENSG00000107036_KIAA1432_TMMO_161952.3	2031
ENSG00000107036_KIAA1432_TMMO_161953.4	3101
ENSG00000107036_KIAA1432_TMMO_161954.5	5730
ENSG00000107036_KIAA1432_TMMO_161955.6	1122
ENSG00000107036_KIAA1432_TMMO_161956.7	2814
ENSG00000107036_KIAA1432_TMMO_161957.8	888
ENSG00000107036_KIAA1432_TMMO_161958.9	9619
ENSG00000107036_KIAA1432_TMMO_161959.10	6229
ENSG00000107185_RGP1_UNA1_94992.1	3387
ENSG00000107185_RGP1_UNA1_94993.2	938
ENSG00000107185_RGP1_UNA1_94994.3	4470
ENSG00000107185_RGP1_UNA1_94995.4	7336
ENSG00000107185_RGP1_UNA1_94996.5	971
ENSG00000107185_RGP1_UNA1_94997.6	1165
ENSG00000107185_RGP1_UNA1_94998.7	1368
ENSG00000107185_RGP1_UNA1_94999.8	1830
ENSG00000107185_RGP1_UNA1_95000.9	2720
ENSG00000107185_RGP1_UNA1_95001.10	2148
ENSG00000107447_DNTT_DTKP_170141.1	3891
ENSG00000107447_DNTT_DTKP_170142.2	4266
ENSG00000107447_DNTT_DTKP_170143.3	1042
ENSG00000107447_DNTT_DTKP_170144.4	4325
ENSG00000107447_DNTT_DTKP_170145.5	7327
ENSG00000107447_DNTT_DTKP_170146.6	5594
ENSG00000107447_DNTT_DTKP_170147.7	3212
ENSG00000107447_DNTT_DTKP_170148.8	1014
ENSG00000107447_DNTT_DTKP_170149.9	945
ENSG00000107447_DNTT_DTKP_170150.10	5629
ENSG00000107771_CCSER2_UNA1_202293.1	1146
ENSG00000107771_CCSER2_UNA1_202294.2	4191
ENSG00000107771_CCSER2_UNA1_202295.3	2578
ENSG00000107771_CCSER2_UNA1_202296.4	3974
ENSG00000107771_CCSER2_UNA1_202297.5	6366
ENSG00000107771_CCSER2_UNA1_202298.6	7864
ENSG00000107771_CCSER2_UNA1_202299.7	1613
ENSG00000107771_CCSER2_UNA1_202300.8	8104
ENSG00000107771_CCSER2_UNA1_202301.9	1095
ENSG00000107771_CCSER2_UNA1_202302.10	1286
ENSG00000108387_SEPT4_ACOC_4742.1	1871
ENSG00000108387_SEPT4_ACOC_4743.2	3722
ENSG00000108387_SEPT4_ACOC_4744.3	1045
ENSG00000108387_SEPT4_ACOC_4745.4	1770
ENSG00000108387_SEPT4_ACOC_4747.6	2296
ENSG00000108387_SEPT4_ACOC_4749.8	2132
ENSG00000108387_SEPT4_ACOC_4750.9	3326
ENSG00000108387_SEPT4_ACOC_4751.10	2823
ENSG00000108443_RPS6KB1_DTKP_108051.1	4928
ENSG00000108443_RPS6KB1_DTKP_108052.2	2364
ENSG00000108443_RPS6KB1_DTKP_108053.3	2940
ENSG00000108443_RPS6KB1_DTKP_108054.4	1711
ENSG00000108443_RPS6KB1_DTKP_108055.5	2936
ENSG00000108443_RPS6KB1_DTKP_108056.6	1420
ENSG00000108443_RPS6KB1_DTKP_108057.7	6730
ENSG00000108443_RPS6KB1_DTKP_108058.8	3336
ENSG00000108443_RPS6KB1_DTKP_108059.9	2257
ENSG00000108443_RPS6KB1_DTKP_108060.10	2820
ENSG00000108946_PRKAR1A_DTKP_25535.1	2007
ENSG00000108946_PRKAR1A_DTKP_25536.2	3322
ENSG00000108946_PRKAR1A_DTKP_25537.3	5792
ENSG00000108946_PRKAR1A_DTKP_25538.4	1769
ENSG00000108946_PRKAR1A_DTKP_25539.5	4971
ENSG00000108946_PRKAR1A_DTKP_25540.6	2284
ENSG00000108946_PRKAR1A_DTKP_25541.7	7411
ENSG00000108946_PRKAR1A_DTKP_25542.8	3048
ENSG00000108946_PRKAR1A_DTKP_25543.9	5094
ENSG00000108946_PRKAR1A_DTKP_25544.10	3257
ENSG00000109066_TMEM104_MEPR_21494.1	2554
ENSG00000109066_TMEM104_MEPR_21495.2	2733
ENSG00000109066_TMEM104_MEPR_21497.4	9008
ENSG00000109066_TMEM104_MEPR_21498.5	3347
ENSG00000109066_TMEM104_MEPR_21499.6	2072
ENSG00000109066_TMEM104_MEPR_21500.7	1030
ENSG00000109066_TMEM104_MEPR_21501.8	5921
ENSG00000109066_TMEM104_MEPR_21502.9	4588
ENSG00000109066_TMEM104_MEPR_21503.10	4666
ENSG00000109270_LAMTOR3_DTKP_111388.1	1193
ENSG00000109270_LAMTOR3_DTKP_111389.2	2245
ENSG00000109270_LAMTOR3_DTKP_111390.3	6819
ENSG00000109270_LAMTOR3_DTKP_111391.4	5403
ENSG00000109270_LAMTOR3_DTKP_111392.5	1654
ENSG00000109270_LAMTOR3_DTKP_111393.6	3565
ENSG00000109270_LAMTOR3_DTKP_111394.7	3565
ENSG00000109270_LAMTOR3_DTKP_111395.8	2794
ENSG00000109270_LAMTOR3_DTKP_111396.9	2991
ENSG00000109270_LAMTOR3_DTKP_111397.10	1322
ENSG00000109919_MTCH2_PROT_42582.1	1825
ENSG00000109919_MTCH2_PROT_42583.2	4800
ENSG00000109919_MTCH2_PROT_42584.3	530
ENSG00000109919_MTCH2_PROT_42585.4	1488
ENSG00000109919_MTCH2_PROT_42586.5	1839
ENSG00000109919_MTCH2_PROT_42588.7	2294
ENSG00000109919_MTCH2_PROT_42589.8	4722
ENSG00000109919_MTCH2_PROT_42590.9	5093
ENSG00000109919_MTCH2_PROT_42591.10	2359
ENSG00000110330_BIRC2_PROT_42793.1	3713
ENSG00000110330_BIRC2_PROT_42794.2	4807
ENSG00000110330_BIRC2_PROT_42795.3	1005
ENSG00000110330_BIRC2_PROT_42796.4	8342
ENSG00000110330_BIRC2_PROT_42797.5	8631
ENSG00000110330_BIRC2_PROT_42798.6	3141
ENSG00000110330_BIRC2_PROT_42799.7	4905
ENSG00000110330_BIRC2_PROT_42800.8	5055
ENSG00000110330_BIRC2_PROT_42801.9	2079
ENSG00000110330_BIRC2_PROT_42802.10	885
ENSG00000110367_DDX6_ACOC_123970.1	4439
ENSG00000110367_DDX6_ACOC_123971.2	666
ENSG00000110367_DDX6_ACOC_123972.3	7252
ENSG00000110367_DDX6_ACOC_123973.4	807
ENSG00000110367_DDX6_ACOC_123974.5	4545
ENSG00000110367_DDX6_ACOC_123975.6	4679
ENSG00000110367_DDX6_ACOC_123976.7	1514
ENSG00000110367_DDX6_ACOC_123977.8	6294
ENSG00000110367_DDX6_ACOC_123978.9	1927
ENSG00000110367_DDX6_ACOC_123979.10	4007
ENSG00000110536_PTPMT1_DTKP_197180.1	4141
ENSG00000110536_PTPMT1_DTKP_197181.2	755
ENSG00000110536_PTPMT1_DTKP_197182.3	1572
ENSG00000110536_PTPMT1_DTKP_197183.4	1833
ENSG00000110536_PTPMT1_DTKP_197184.5	1640
ENSG00000110536_PTPMT1_DTKP_197185.6	571
ENSG00000110536_PTPMT1_DTKP_197186.7	4141
ENSG00000110536_PTPMT1_DTKP_197187.8	1852
ENSG00000110536_PTPMT1_DTKP_197188.9	920
ENSG00000110536_PTPMT1_DTKP_197189.10	5309
ENSG00000111581_NUP107_TMMO_42523.2	4495
ENSG00000111581_NUP107_TMMO_42524.3	305
ENSG00000111581_NUP107_TMMO_42525.4	4785
ENSG00000111581_NUP107_TMMO_42526.5	1033
ENSG00000111581_NUP107_TMMO_42527.6	3027
ENSG00000111581_NUP107_TMMO_42528.7	1534
ENSG00000111581_NUP107_TMMO_42529.8	3954
ENSG00000111581_NUP107_TMMO_42530.9	3730
ENSG00000112234_FBXL4_PROT_84678.1	2467
ENSG00000112234_FBXL4_PROT_84679.2	2648
ENSG00000112234_FBXL4_PROT_84680.3	647
ENSG00000112234_FBXL4_PROT_84681.4	3153
ENSG00000112234_FBXL4_PROT_84682.5	5951
ENSG00000112234_FBXL4_PROT_84684.7	2614
ENSG00000112234_FBXL4_PROT_84685.8	1293
ENSG00000112234_FBXL4_PROT_84686.9	3923
ENSG00000112234_FBXL4_PROT_84687.10	292
ENSG00000113068_PFDN1_ACOC_188365.1	2652
ENSG00000113068_PFDN1_ACOC_188366.2	5487
ENSG00000113068_PFDN1_ACOC_188367.3	4304
ENSG00000113068_PFDN1_ACOC_188368.4	1059
ENSG00000113068_PFDN1_ACOC_188369.5	4130
ENSG00000113068_PFDN1_ACOC_188370.6	648
ENSG00000113068_PFDN1_ACOC_188371.7	2489
ENSG00000113068_PFDN1_ACOC_188372.8	2413
ENSG00000113068_PFDN1_ACOC_188373.9	4904
ENSG00000113068_PFDN1_ACOC_188374.10	1066
ENSG00000113593_PPWD1_PROT_20806.1	3624
ENSG00000113593_PPWD1_PROT_20807.2	2384
ENSG00000113593_PPWD1_PROT_20808.3	1826
ENSG00000113593_PPWD1_PROT_20809.4	986
ENSG00000113593_PPWD1_PROT_20810.5	947
ENSG00000113593_PPWD1_PROT_20811.6	1312
ENSG00000113593_PPWD1_PROT_20813.8	4514
ENSG00000113593_PPWD1_PROT_20814.9	4884
ENSG00000113593_PPWD1_PROT_20815.10	1084
ENSG00000113851_CRBN_PROT_112453.1	1137
ENSG00000113851_CRBN_PROT_112454.2	2048
ENSG00000113851_CRBN_PROT_112455.3	4377
ENSG00000113851_CRBN_PROT_112456.4	3380
ENSG00000113851_CRBN_PROT_112457.5	6247
ENSG00000113851_CRBN_PROT_112458.6	2040
ENSG00000113851_CRBN_PROT_112459.7	8342
ENSG00000113851_CRBN_PROT_112461.9	4126
ENSG00000113851_CRBN_PROT_112462.10	1790
ENSG00000114388_NPRL2_ACOC_14732.1	4748
ENSG00000114388_NPRL2_ACOC_14733.2	2219
ENSG00000114388_NPRL2_ACOC_14734.3	1114
ENSG00000114388_NPRL2_ACOC_14735.4	4649
ENSG00000114388_NPRL2_ACOC_14736.5	2327
ENSG00000114388_NPRL2_ACOC_14737.6	510
ENSG00000114388_NPRL2_ACOC_14738.7	1532
ENSG00000114388_NPRL2_ACOC_14739.8	1810
ENSG00000114388_NPRL2_ACOC_14740.9.V	650
ENSG00000114388_NPRL2_ACOC_14741.10.V	4748
ENSG00000114648_KLHL18_PROT_96663.1	1338
ENSG00000114648_KLHL18_PROT_96664.2	711
ENSG00000114648_KLHL18_PROT_96665.3	1851
ENSG00000114648_KLHL18_PROT_96666.4	835
ENSG00000114648_KLHL18_PROT_96667.5	1272
ENSG00000114648_KLHL18_PROT_96668.6	6007
ENSG00000114648_KLHL18_PROT_96669.7	1166
ENSG00000114648_KLHL18_PROT_96670.8	5512
ENSG00000114648_KLHL18_PROT_96671.9	1151
ENSG00000115282_TTC31_UNA1_171211.1	2341
ENSG00000115282_TTC31_UNA1_171212.2	2299
ENSG00000115282_TTC31_UNA1_171213.3	3631
ENSG00000115282_TTC31_UNA1_171215.5	1848
ENSG00000115282_TTC31_UNA1_171216.6	1407
ENSG00000115282_TTC31_UNA1_171217.7	3517
ENSG00000115282_TTC31_UNA1_171218.8	415
ENSG00000115282_TTC31_UNA1_171219.9	468
ENSG00000115282_TTC31_UNA1_171220.10	1773
ENSG00000115760_BIRC6_ACOC_79930.1	384
ENSG00000115760_BIRC6_ACOC_79932.3	3973
ENSG00000115760_BIRC6_ACOC_79933.4	1852
ENSG00000115760_BIRC6_ACOC_79934.5	2387
ENSG00000115760_BIRC6_ACOC_79935.6	1856
ENSG00000115760_BIRC6_ACOC_79936.7	2774
ENSG00000115760_BIRC6_ACOC_79937.8	1200
ENSG00000115760_BIRC6_ACOC_79938.9	8067
ENSG00000115760_BIRC6_ACOC_79939.10	4121
ENSG00000115875_SRSF7_GEEX_57696.1	2578
ENSG00000115875_SRSF7_GEEX_57697.2	1354
ENSG00000115875_SRSF7_GEEX_57698.3	1166
ENSG00000115875_SRSF7_GEEX_57699.4	3155
ENSG00000115875_SRSF7_GEEX_57701.6	3074
ENSG00000115875_SRSF7_GEEX_57702.7	4579
ENSG00000115875_SRSF7_GEEX_57703.8	1753
ENSG00000115875_SRSF7_GEEX_57704.9	774
ENSG00000115875_SRSF7_GEEX_57705.10	2603
ENSG00000116030_SUMO1_PROT_132824.1	4
ENSG00000116030_SUMO1_PROT_132825.2	9383
ENSG00000116030_SUMO1_PROT_132826.3	5270
ENSG00000116030_SUMO1_PROT_132827.4	1790
ENSG00000116030_SUMO1_PROT_132828.5	6802
ENSG00000116030_SUMO1_PROT_132829.6	13109
ENSG00000116030_SUMO1_PROT_132830.7	11910
ENSG00000116030_SUMO1_PROT_132831.8	13109
ENSG00000116030_SUMO1_PROT_132833.10	4215
ENSG00000116586_LAMTOR2_PROT_105557.1	1960
ENSG00000116586_LAMTOR2_PROT_105558.2	818
ENSG00000116586_LAMTOR2_PROT_105559.3	2069
ENSG00000116586_LAMTOR2_PROT_105561.5	927
ENSG00000116586_LAMTOR2_PROT_105562.6	1767
ENSG00000116586_LAMTOR2_PROT_105564.8	1009
ENSG00000116586_LAMTOR2_PROT_105565.9	1960
ENSG00000116819_TFAP2E_GEEX_149455.1	1987
ENSG00000116819_TFAP2E_GEEX_149456.2	7274
ENSG00000116819_TFAP2E_GEEX_149457.3	895
ENSG00000116819_TFAP2E_GEEX_149458.4	3490
ENSG00000116819_TFAP2E_GEEX_149459.5	1631
ENSG00000116819_TFAP2E_GEEX_149460.6	1013
ENSG00000116819_TFAP2E_GEEX_149461.7	4441
ENSG00000116819_TFAP2E_GEEX_149462.8	6760
ENSG00000116819_TFAP2E_GEEX_149463.9	9230
ENSG00000116819_TFAP2E_GEEX_149464.10	2341
ENSG00000116954_RRAGC_TMMO_94902.1	3337
ENSG00000116954_RRAGC_TMMO_94903.2	1429
ENSG00000116954_RRAGC_TMMO_94907.6	5573
ENSG00000116954_RRAGC_TMMO_94908.7	5960
ENSG00000116954_RRAGC_TMMO_94909.8	6992
ENSG00000116954_RRAGC_TMMO_94910.9	1770
ENSG00000116954_RRAGC_TMMO_94911.10	1698
ENSG00000117280_RAB7L1_ACOC_23950.1	4871
ENSG00000117280_RAB7L1_ACOC_23951.2	1211
ENSG00000117280_RAB7L1_ACOC_23952.3	1487
ENSG00000117280_RAB7L1_ACOC_23953.4	2931
ENSG00000117280_RAB7L1_ACOC_23955.6	4727
ENSG00000117280_RAB7L1_ACOC_23956.7	1772
ENSG00000117280_RAB7L1_ACOC_23957.8	1754
ENSG00000117280_RAB7L1_ACOC_23958.9	491
ENSG00000117280_RAB7L1_ACOC_23959.10	951
ENSG00000117475_BLZF1_PROT_69985.1	1008
ENSG00000117475_BLZF1_PROT_69986.2	2763
ENSG00000117475_BLZF1_PROT_69987.3	2711
ENSG00000117475_BLZF1_PROT_69988.4	605
ENSG00000117475_BLZF1_PROT_69989.5	2562
ENSG00000117475_BLZF1_PROT_69990.6	3527
ENSG00000117475_BLZF1_PROT_69991.7	6465
ENSG00000117475_BLZF1_PROT_69992.8	1060
ENSG00000117475_BLZF1_PROT_69993.9	3681
ENSG00000117475_BLZF1_PROT_69994.10	3749
ENSG00000118046_STK11_DTKP_137726.1	2938
ENSG00000118046_STK11_DTKP_137727.2	1900
ENSG00000118046_STK11_DTKP_137729.4	2716
ENSG00000118046_STK11_DTKP_137730.5	752
ENSG00000118046_STK11_DTKP_137731.6	2721
ENSG00000118046_STK11_DTKP_137732.7	4113
ENSG00000118046_STK11_DTKP_137733.8	7858
ENSG00000118046_STK11_DTKP_137734.9	2931
ENSG00000119686_FLVCR2_MEPR_184935.1	296
ENSG00000119686_FLVCR2_MEPR_184936.2	1550
ENSG00000119686_FLVCR2_MEPR_184937.3	2035
ENSG00000119686_FLVCR2_MEPR_184938.4	2164
ENSG00000119686_FLVCR2_MEPR_184939.5	901
ENSG00000119686_FLVCR2_MEPR_184940.6	1256
ENSG00000119686_FLVCR2_MEPR_184941.7	6098
ENSG00000119686_FLVCR2_MEPR_184942.8	3699
ENSG00000119686_FLVCR2_MEPR_184943.9	5524
ENSG00000119686_FLVCR2_MEPR_184944.10	2607
ENSG00000119899_SLC17A5_PROT_90804.1	4171
ENSG00000119899_SLC17A5_PROT_90805.2	2498
ENSG00000119899_SLC17A5_PROT_90806.3	3908
ENSG00000119899_SLC17A5_PROT_90807.4	5539
ENSG00000119899_SLC17A5_PROT_90808.5	2332
ENSG00000119899_SLC17A5_PROT_90809.6	104
ENSG00000119899_SLC17A5_PROT_90810.7	7408
ENSG00000119899_SLC17A5_PROT_90811.8	3374
ENSG00000119899_SLC17A5_PROT_90812.9	1312
ENSG00000119899_SLC17A5_PROT_90813.10	5019
ENSG00000119977_TCTN3_MEPR_108901.1	3242
ENSG00000119977_TCTN3_MEPR_108902.2	4338
ENSG00000119977_TCTN3_MEPR_108903.3	2502
ENSG00000119977_TCTN3_MEPR_108904.4	2454
ENSG00000119977_TCTN3_MEPR_108905.5	4054
ENSG00000119977_TCTN3_MEPR_108906.6	5102
ENSG00000119977_TCTN3_MEPR_108908.8	1094
ENSG00000119977_TCTN3_MEPR_108909.9	1851
ENSG00000119977_TCTN3_MEPR_108910.10	1116
ENSG00000120868_APAF1_ACOC_52179.1	2783
ENSG00000120868_APAF1_ACOC_52180.2	1611
ENSG00000120868_APAF1_ACOC_52181.3	2368
ENSG00000120868_APAF1_ACOC_52182.4	3236
ENSG00000120868_APAF1_ACOC_52183.5	5506
ENSG00000120868_APAF1_ACOC_52184.6	3965
ENSG00000120868_APAF1_ACOC_52185.7	2627
ENSG00000120868_APAF1_ACOC_52188.10	2795
ENSG00000121022_COPS5_ACOC_159914.1	1074
ENSG00000121022_COPS5_ACOC_159915.2	590
ENSG00000121022_COPS5_ACOC_159916.3	580
ENSG00000121022_COPS5_ACOC_159917.4	3319
ENSG00000121022_COPS5_ACOC_159918.5	2035
ENSG00000121022_COPS5_ACOC_159919.6	2217
ENSG00000121022_COPS5_ACOC_159920.7	5184
ENSG00000121022_COPS5_ACOC_159921.8	3214
ENSG00000121022_COPS5_ACOC_159922.9	2762
ENSG00000121022_COPS5_ACOC_159923.10	2952
ENSG00000121957_GPSM2_PROT_17030.1	4581
ENSG00000121957_GPSM2_PROT_17031.2	2236
ENSG00000121957_GPSM2_PROT_17032.3	2386
ENSG00000121957_GPSM2_PROT_17033.4	2705
ENSG00000121957_GPSM2_PROT_17034.5	2791
ENSG00000121957_GPSM2_PROT_17035.6	4682
ENSG00000121957_GPSM2_PROT_17036.7	8244
ENSG00000121957_GPSM2_PROT_17037.8	981
ENSG00000121957_GPSM2_PROT_17038.9	2219
ENSG00000121957_GPSM2_PROT_17039.10	2007
ENSG00000122026_RPL21_GEEX_130750.1	1920
ENSG00000122026_RPL21_GEEX_130752.3	2317
ENSG00000122026_RPL21_GEEX_130753.4	918
ENSG00000122026_RPL21_GEEX_130755.6	832
ENSG00000122026_RPL21_GEEX_130757.8	5001
ENSG00000122026_RPL21_GEEX_130758.9	1937
ENSG00000122026_RPL21_GEEX_130759.10	570
ENSG00000122566_HNRNPA2B1_ACOC_123580.1	3428
ENSG00000122566_HNRNPA2B1_ACOC_123582.3	2298
ENSG00000122566_HNRNPA2B1_ACOC_123584.5	2810
ENSG00000122566_HNRNPA2B1_ACOC_123585.6	4729
ENSG00000122566_HNRNPA2B1_ACOC_123586.7	1059
ENSG00000122566_HNRNPA2B1_ACOC_123587.8	3193
ENSG00000122566_HNRNPA2B1_ACOC_123588.9	2855
ENSG00000122566_HNRNPA2B1_ACOC_123589.10	3663
ENSG00000122584_NXPH1_UNA2_9117.1	2082
ENSG00000122584_NXPH1_UNA2_9118.2	2759
ENSG00000122584_NXPH1_UNA2_9119.3	3052
ENSG00000122584_NXPH1_UNA2_9120.4	849
ENSG00000122584_NXPH1_UNA2_9121.5	4272
ENSG00000122584_NXPH1_UNA2_9122.6	5703
ENSG00000122584_NXPH1_UNA2_9123.7	3560
ENSG00000122584_NXPH1_UNA2_9124.8	2340
ENSG00000122584_NXPH1_UNA2_9125.9	5291
ENSG00000122584_NXPH1_UNA2_9126.10	3253
ENSG00000122692_SMU1_UNA1_48251.1	4379
ENSG00000122692_SMU1_UNA1_48252.2	1055
ENSG00000122692_SMU1_UNA1_48253.3	458
ENSG00000122692_SMU1_UNA1_48254.4	1083
ENSG00000122692_SMU1_UNA1_48255.5	487
ENSG00000122692_SMU1_UNA1_48256.6	5439
ENSG00000122692_SMU1_UNA1_48257.7	2662
ENSG00000122692_SMU1_UNA1_48258.8	1080
ENSG00000122692_SMU1_UNA1_48260.10	2227
ENSG00000123091_RNF11_PROT_24687.2	2921
ENSG00000123091_RNF11_PROT_24688.3	1
ENSG00000123091_RNF11_PROT_24689.4	6784
ENSG00000123091_RNF11_PROT_24690.5	2554
ENSG00000123091_RNF11_PROT_24691.6	2826
ENSG00000123091_RNF11_PROT_24692.7	2359
ENSG00000123091_RNF11_PROT_24693.8	3886
ENSG00000123091_RNF11_PROT_24695.10	312
ENSG00000123144_C19orf43_TMMO_68203.1	2115
ENSG00000123144_C19orf43_TMMO_68204.2	4213
ENSG00000123144_C19orf43_TMMO_68205.3	583
ENSG00000123144_C19orf43_TMMO_68206.4	6836
ENSG00000123144_C19orf43_TMMO_68207.5	536
ENSG00000123144_C19orf43_TMMO_68208.6	2733
ENSG00000123144_C19orf43_TMMO_68209.7	7020
ENSG00000123144_C19orf43_TMMO_68210.8	2959
ENSG00000123144_C19orf43_TMMO_68211.9	1832
ENSG00000123144_C19orf43_TMMO_68212.10	1071
ENSG00000123200_ZC3H13_GEEX_4732.1	2953
ENSG00000123200_ZC3H13_GEEX_4733.2	3344
ENSG00000123200_ZC3H13_GEEX_4734.3	6610
ENSG00000123200_ZC3H13_GEEX_4735.4	3753
ENSG00000123200_ZC3H13_GEEX_4736.5	4819
ENSG00000123200_ZC3H13_GEEX_4737.6	2955
ENSG00000123200_ZC3H13_GEEX_4738.7	5269
ENSG00000123200_ZC3H13_GEEX_4739.8	2925
ENSG00000123200_ZC3H13_GEEX_4740.9	3610
ENSG00000123200_ZC3H13_GEEX_4741.10	3266
ENSG00000123329_ARHGAP9_UNA1_140492.1	1689
ENSG00000123329_ARHGAP9_UNA1_140493.2	755
ENSG00000123329_ARHGAP9_UNA1_140494.3	3771
ENSG00000123329_ARHGAP9_UNA1_140496.5	7187
ENSG00000123329_ARHGAP9_UNA1_140497.6	3172
ENSG00000123329_ARHGAP9_UNA1_140498.7	2897
ENSG00000123329_ARHGAP9_UNA1_140499.8	1112
ENSG00000123329_ARHGAP9_UNA1_140500.9	3042
ENSG00000123395_C12orf44_UNA1_74541.1	2740
ENSG00000123395_C12orf44_UNA1_74542.2	3875
ENSG00000123395_C12orf44_UNA1_74543.3	404
ENSG00000123395_C12orf44_UNA1_74545.5	3582
ENSG00000123395_C12orf44_UNA1_74546.6	5120
ENSG00000123395_C12orf44_UNA1_74548.8	2078
ENSG00000123395_C12orf44_UNA1_74549.9	4833
ENSG00000123395_C12orf44_UNA1_74550.10	3034
ENSG00000123810_B9D2_UNA1_52890.1	2327
ENSG00000123810_B9D2_UNA1_52891.2	3220
ENSG00000123810_B9D2_UNA1_52892.3	1657
ENSG00000123810_B9D2_UNA1_52893.4	1410
ENSG00000123810_B9D2_UNA1_52894.5	1833
ENSG00000123810_B9D2_UNA1_52895.6	7446
ENSG00000123810_B9D2_UNA1_52896.7	4736
ENSG00000123810_B9D2_UNA1_52897.8	4026
ENSG00000123810_B9D2_UNA1_52898.9	885
ENSG00000124380_SNRNP27_GEEX_177494.1	1089
ENSG00000124380_SNRNP27_GEEX_177495.2	1344
ENSG00000124380_SNRNP27_GEEX_177496.3	6346
ENSG00000124380_SNRNP27_GEEX_177497.4	4858
ENSG00000124380_SNRNP27_GEEX_177498.5	2663
ENSG00000124380_SNRNP27_GEEX_177499.6	938
ENSG00000124380_SNRNP27_GEEX_177500.7	2027
ENSG00000124380_SNRNP27_GEEX_177501.8	2242
ENSG00000124641_MED20_GEEX_86751.1	1861
ENSG00000124641_MED20_GEEX_86752.2	827
ENSG00000124641_MED20_GEEX_86754.4	1138
ENSG00000124641_MED20_GEEX_86755.5	1169
ENSG00000124641_MED20_GEEX_86756.6	1663
ENSG00000124641_MED20_GEEX_86757.7	4775
ENSG00000124641_MED20_GEEX_86760.10	1048
ENSG00000125630_POLR1B_ACOC_154804.1	799
ENSG00000125630_POLR1B_ACOC_154805.2	2982
ENSG00000125630_POLR1B_ACOC_154806.3	972
ENSG00000125630_POLR1B_ACOC_154808.5	8588
ENSG00000125630_POLR1B_ACOC_154809.6	1758
ENSG00000125630_POLR1B_ACOC_154810.7	1646
ENSG00000125630_POLR1B_ACOC_154812.9	2523
ENSG00000125630_POLR1B_ACOC_154813.10	3185
ENSG00000125686_MED1_DTKP_158726.1	3890
ENSG00000125686_MED1_DTKP_158727.2	2872
ENSG00000125686_MED1_DTKP_158728.3	3919
ENSG00000125686_MED1_DTKP_158729.4	5265
ENSG00000125686_MED1_DTKP_158730.5	4981
ENSG00000125686_MED1_DTKP_158731.6	2783
ENSG00000125686_MED1_DTKP_158732.7	4369
ENSG00000125686_MED1_DTKP_158733.8	549
ENSG00000125686_MED1_DTKP_158734.9	1817
ENSG00000125686_MED1_DTKP_158735.10	2401
ENSG00000125952_MAX_ACOC_133583.1	3466
ENSG00000125952_MAX_ACOC_133584.2	7651
ENSG00000125952_MAX_ACOC_133585.3	4384
ENSG00000125952_MAX_ACOC_133586.4	4297
ENSG00000125952_MAX_ACOC_133587.5	2967
ENSG00000125952_MAX_ACOC_133588.6	7729
ENSG00000125952_MAX_ACOC_133589.7	3332
ENSG00000125952_MAX_ACOC_133590.8	4455
ENSG00000125952_MAX_ACOC_133591.9	4192
ENSG00000125952_MAX_ACOC_133592.10	1645
ENSG00000125977_EIF2S2_GEEX_91095.2	4573
ENSG00000125977_EIF2S2_GEEX_91096.3	2826
ENSG00000125977_EIF2S2_GEEX_91097.4	926
ENSG00000125977_EIF2S2_GEEX_91098.5	4964
ENSG00000125977_EIF2S2_GEEX_91099.6	892
ENSG00000125977_EIF2S2_GEEX_91101.8	2719
ENSG00000125977_EIF2S2_GEEX_91102.9	2242
ENSG00000125977_EIF2S2_GEEX_91103.10	2215
ENSG00000126775_ATG14_ACOC_94254.1	2631
ENSG00000126775_ATG14_ACOC_94255.2	496
ENSG00000126775_ATG14_ACOC_94256.3	630
ENSG00000126775_ATG14_ACOC_94257.4	9427
ENSG00000126775_ATG14_ACOC_94258.5	1566
ENSG00000126775_ATG14_ACOC_94259.6	1838
ENSG00000126775_ATG14_ACOC_94260.7	1758
ENSG00000126775_ATG14_ACOC_94261.8	1174
ENSG00000126775_ATG14_ACOC_94262.9	2072
ENSG00000126775_ATG14_ACOC_94263.10	1948
ENSG00000127533_F2RL3_MEPR_89265.1	2893
ENSG00000127533_F2RL3_MEPR_89266.2	6575
ENSG00000127533_F2RL3_MEPR_89267.3	2782
ENSG00000127533_F2RL3_MEPR_89268.4	1687
ENSG00000127533_F2RL3_MEPR_89269.5	1060
ENSG00000127533_F2RL3_MEPR_89270.6	1989
ENSG00000127533_F2RL3_MEPR_89271.7	2932
ENSG00000127533_F2RL3_MEPR_89272.8	825
ENSG00000127533_F2RL3_MEPR_89273.9	825
ENSG00000127533_F2RL3_MEPR_89274.10	1707
ENSG00000127561_SYNGR3_MEPR_57896.1	4825
ENSG00000127561_SYNGR3_MEPR_57897.2	540
ENSG00000127561_SYNGR3_MEPR_57898.3	1846
ENSG00000127561_SYNGR3_MEPR_57900.5	2164
ENSG00000127561_SYNGR3_MEPR_57901.6	3445
ENSG00000127561_SYNGR3_MEPR_57904.9	402
ENSG00000127561_SYNGR3_MEPR_57905.10	669
ENSG00000127580_WDR24_PROT_8740.1	5315
ENSG00000127580_WDR24_PROT_8741.2	2765
ENSG00000127580_WDR24_PROT_8742.3	722
ENSG00000127580_WDR24_PROT_8743.4	1127
ENSG00000127580_WDR24_PROT_8745.6	531
ENSG00000127580_WDR24_PROT_8746.7	3542
ENSG00000127580_WDR24_PROT_8747.8	2089
ENSG00000127580_WDR24_PROT_8748.9	3793
ENSG00000127580_WDR24_PROT_8749.10	993
ENSG00000128191_DGCR8_GEEX_121643.1	1384
ENSG00000128191_DGCR8_GEEX_121644.2	2514
ENSG00000128191_DGCR8_GEEX_121645.3	3205
ENSG00000128191_DGCR8_GEEX_121646.4	1963
ENSG00000128191_DGCR8_GEEX_121647.5	4299
ENSG00000128191_DGCR8_GEEX_121648.6	3835
ENSG00000128191_DGCR8_GEEX_121649.7	1244
ENSG00000128191_DGCR8_GEEX_121651.9	3405
ENSG00000128191_DGCR8_GEEX_121652.10	965
ENSG00000128272_ATF4_PROT_74491.1	1859
ENSG00000128272_ATF4_PROT_74492.2	1700
ENSG00000128272_ATF4_PROT_74494.4	3745
ENSG00000128272_ATF4_PROT_74495.5	4540
ENSG00000128272_ATF4_PROT_74496.6	2103
ENSG00000128272_ATF4_PROT_74497.7	5967
ENSG00000128272_ATF4_PROT_74498.8	2263
ENSG00000128272_ATF4_PROT_74499.9	4178
ENSG00000128272_ATF4_PROT_74500.10	1741
ENSG00000128394_APOBEC3F_GEEX_43531.1	6378
ENSG00000128394_APOBEC3F_GEEX_43532.2	1333
ENSG00000128394_APOBEC3F_GEEX_43533.3	1762
ENSG00000128394_APOBEC3F_GEEX_43534.4	2314
ENSG00000128394_APOBEC3F_GEEX_43535.5	1994
ENSG00000128394_APOBEC3F_GEEX_43536.6	1337
ENSG00000128394_APOBEC3F_GEEX_43537.7	2956
ENSG00000128394_APOBEC3F_GEEX_43538.8	1312
ENSG00000128394_APOBEC3F_GEEX_43539.9	7909
ENSG00000128394_APOBEC3F_GEEX_43540.10	6378
ENSG00000128805_ARHGAP22_GEEX_8390.1	5978
ENSG00000128805_ARHGAP22_GEEX_8391.2	926
ENSG00000128805_ARHGAP22_GEEX_8392.3	4365
ENSG00000128805_ARHGAP22_GEEX_8393.4	2928
ENSG00000128805_ARHGAP22_GEEX_8394.5	2805
ENSG00000128805_ARHGAP22_GEEX_8395.6	1746
ENSG00000128805_ARHGAP22_GEEX_8396.7	3025
ENSG00000128805_ARHGAP22_GEEX_8397.8	2691
ENSG00000128805_ARHGAP22_GEEX_8398.9	1289
ENSG00000128805_ARHGAP22_GEEX_8399.10	805
ENSG00000129235_TXNDC17_UNA1_106875.1	3448
ENSG00000129235_TXNDC17_UNA1_106876.2	5507
ENSG00000129235_TXNDC17_UNA1_106877.3	4006
ENSG00000129235_TXNDC17_UNA1_106878.4	622
ENSG00000129235_TXNDC17_UNA1_106879.5	1736
ENSG00000129235_TXNDC17_UNA1_106880.6	1742
ENSG00000129235_TXNDC17_UNA1_106881.7	3448
ENSG00000129235_TXNDC17_UNA1_106882.8	8234
ENSG00000129235_TXNDC17_UNA1_106883.9	1508
ENSG00000129235_TXNDC17_UNA1_106884.10	1471
ENSG00000129473_BCL2L2_ACOC_134003.1	633
ENSG00000129473_BCL2L2_ACOC_134004.2	4758
ENSG00000129473_BCL2L2_ACOC_134005.3	5452
ENSG00000129473_BCL2L2_ACOC_134006.4	2950
ENSG00000129473_BCL2L2_ACOC_134007.5	1765
ENSG00000129473_BCL2L2_ACOC_134008.6	3197
ENSG00000129473_BCL2L2_ACOC_134009.7	2735
ENSG00000129473_BCL2L2_ACOC_134010.8	2704
ENSG00000129473_BCL2L2_ACOC_134011.9	2699
ENSG00000129473_BCL2L2_ACOC_134012.10	2411
ENSG00000129534_MIS18BP1_GEEX_170531.1	6361
ENSG00000129534_MIS18BP1_GEEX_170532.2	5396
ENSG00000129534_MIS18BP1_GEEX_170533.3	3075
ENSG00000129534_MIS18BP1_GEEX_170534.4	2459
ENSG00000129534_MIS18BP1_GEEX_170535.5	3002
ENSG00000129534_MIS18BP1_GEEX_170536.6	5379
ENSG00000129534_MIS18BP1_GEEX_170537.7	2008
ENSG00000129534_MIS18BP1_GEEX_170538.8	2812
ENSG00000129534_MIS18BP1_GEEX_170539.9	2055
ENSG00000129534_MIS18BP1_GEEX_170540.10	895
ENSG00000130332_LSM7_GEEX_112800.1	1205
ENSG00000130332_LSM7_GEEX_112801.2	3085
ENSG00000130332_LSM7_GEEX_112802.3	858
ENSG00000130332_LSM7_GEEX_112803.4	939
ENSG00000130332_LSM7_GEEX_112804.5	4910
ENSG00000130332_LSM7_GEEX_112805.6	8749
ENSG00000130332_LSM7_GEEX_112807.8	844
ENSG00000130332_LSM7_GEEX_112808.9	6585
ENSG00000130332_LSM7_GEEX_112809.10	2092
ENSG00000130726_TRIM28_DTKP_106749.1	2292
ENSG00000130726_TRIM28_DTKP_106750.2	5582
ENSG00000130726_TRIM28_DTKP_106751.3	850
ENSG00000130726_TRIM28_DTKP_106752.4	1086
ENSG00000130726_TRIM28_DTKP_106753.5	1541
ENSG00000130726_TRIM28_DTKP_106754.6	1584
ENSG00000130726_TRIM28_DTKP_106755.7	1443
ENSG00000130726_TRIM28_DTKP_106756.8	870
ENSG00000130726_TRIM28_DTKP_106757.9	1141
ENSG00000130726_TRIM28_DTKP_106758.10	1989
ENSG00000130758_MAP3K10_DTKP_38545.1	2849
ENSG00000130758_MAP3K10_DTKP_38546.2	5523
ENSG00000130758_MAP3K10_DTKP_38547.3	878
ENSG00000130758_MAP3K10_DTKP_38548.4	2481
ENSG00000130758_MAP3K10_DTKP_38549.5	5302
ENSG00000130758_MAP3K10_DTKP_38551.7	7127
ENSG00000130758_MAP3K10_DTKP_38552.8	1222
ENSG00000130758_MAP3K10_DTKP_38553.9	1872
ENSG00000130758_MAP3K10_DTKP_38554.10	1908
ENSG00000130766_SESN2_ACOC_94532.1	3107
ENSG00000130766_SESN2_ACOC_94533.2	4968
ENSG00000130766_SESN2_ACOC_94534.3	1592
ENSG00000130766_SESN2_ACOC_94535.4	3236
ENSG00000130766_SESN2_ACOC_94536.5	2363
ENSG00000130766_SESN2_ACOC_94537.6	7962
ENSG00000130766_SESN2_ACOC_94538.7	4489
ENSG00000130766_SESN2_ACOC_94539.8	2249
ENSG00000130766_SESN2_ACOC_94540.9	1756
ENSG00000130766_SESN2_ACOC_94541.10	4440
ENSG00000132002_DNAJB1_PROT_190400.1	2020
ENSG00000132002_DNAJB1_PROT_190401.2	4376
ENSG00000132002_DNAJB1_PROT_190402.3	1774
ENSG00000132002_DNAJB1_PROT_190403.4	754
ENSG00000132002_DNAJB1_PROT_190404.5	587
ENSG00000132002_DNAJB1_PROT_190405.6	2503
ENSG00000132002_DNAJB1_PROT_190406.7	1766
ENSG00000132002_DNAJB1_PROT_190407.8	4872
ENSG00000132002_DNAJB1_PROT_190408.9	1900
ENSG00000132300_PTCD3_TMMO_163110.1	1711
ENSG00000132300_PTCD3_TMMO_163111.2	3212
ENSG00000132300_PTCD3_TMMO_163112.3	2164
ENSG00000132300_PTCD3_TMMO_163113.4	9018
ENSG00000132300_PTCD3_TMMO_163114.5	5215
ENSG00000132300_PTCD3_TMMO_163115.6	2545
ENSG00000132300_PTCD3_TMMO_163116.7	5157
ENSG00000132300_PTCD3_TMMO_163117.8	4437
ENSG00000132300_PTCD3_TMMO_163118.9	1215
ENSG00000132300_PTCD3_TMMO_163119.10	3547
ENSG00000132522_GPS2_ACOC_118366.1	3004
ENSG00000132522_GPS2_ACOC_118367.2	1766
ENSG00000132522_GPS2_ACOC_118368.3	8830
ENSG00000132522_GPS2_ACOC_118369.4	4238
ENSG00000132522_GPS2_ACOC_118370.5	3255
ENSG00000132522_GPS2_ACOC_118371.6	7434
ENSG00000132522_GPS2_ACOC_118372.7	2207
ENSG00000132522_GPS2_ACOC_118373.8	2520
ENSG00000132522_GPS2_ACOC_118374.9	1233
ENSG00000132522_GPS2_ACOC_118375.10	1105
ENSG00000132906_CASP9_PROT_14432.1	1469
ENSG00000132906_CASP9_PROT_14433.2	1758
ENSG00000132906_CASP9_PROT_14434.3	3492
ENSG00000132906_CASP9_PROT_14436.5	1261
ENSG00000132906_CASP9_PROT_14437.6	934
ENSG00000132906_CASP9_PROT_14438.7	2545
ENSG00000132906_CASP9_PROT_14439.8	559
ENSG00000132906_CASP9_PROT_14440.9	1255
ENSG00000132906_CASP9_PROT_14441.10	4198
ENSG00000132965_ALOX5AP_MEPR_63418.1	2712
ENSG00000132965_ALOX5AP_MEPR_63419.2	3247
ENSG00000132965_ALOX5AP_MEPR_63420.3	1597
ENSG00000132965_ALOX5AP_MEPR_63421.4	2086
ENSG00000132965_ALOX5AP_MEPR_63422.5	3804
ENSG00000132965_ALOX5AP_MEPR_63423.6	3301
ENSG00000132965_ALOX5AP_MEPR_63424.7	2904
ENSG00000132965_ALOX5AP_MEPR_63425.8	853
ENSG00000132965_ALOX5AP_MEPR_63426.9	600
ENSG00000132965_ALOX5AP_MEPR_63427.10	3422
ENSG00000133874_RNF122_PROT_149804.1	4040
ENSG00000133874_RNF122_PROT_149805.2	1995
ENSG00000133874_RNF122_PROT_149806.3	2471
ENSG00000133874_RNF122_PROT_149807.4	7782
ENSG00000133874_RNF122_PROT_149808.5	2802
ENSG00000133874_RNF122_PROT_149809.6	3830
ENSG00000133874_RNF122_PROT_149810.7	1621
ENSG00000133874_RNF122_PROT_149811.8	5567
ENSG00000133874_RNF122_PROT_149812.9	1794
ENSG00000133874_RNF122_PROT_149813.10	1679
ENSG00000133962_CATSPERB_UNA2_76715.1	1990
ENSG00000133962_CATSPERB_UNA2_76716.2	2610
ENSG00000133962_CATSPERB_UNA2_76717.3	4444
ENSG00000133962_CATSPERB_UNA2_76718.4	5563
ENSG00000133962_CATSPERB_UNA2_76719.5	2894
ENSG00000133962_CATSPERB_UNA2_76720.6	1460
ENSG00000133962_CATSPERB_UNA2_76721.7	2785
ENSG00000133962_CATSPERB_UNA2_76722.8	7761
ENSG00000133962_CATSPERB_UNA2_76723.9	3676
ENSG00000133962_CATSPERB_UNA2_76724.10	9943
ENSG00000134086_VHL_ACOC_52298.1	7
ENSG00000134086_VHL_ACOC_52300.3	1332
ENSG00000134086_VHL_ACOC_52301.4	5919
ENSG00000134086_VHL_ACOC_52302.5	1425
ENSG00000134086_VHL_ACOC_52303.6	2830
ENSG00000134086_VHL_ACOC_52304.7	6947
ENSG00000134086_VHL_ACOC_52305.8	2712
ENSG00000134086_VHL_ACOC_52306.9	7060
ENSG00000134086_VHL_ACOC_52307.10	5829
ENSG00000134248_LAMTOR5_ACOC_102963.1	2050
ENSG00000134248_LAMTOR5_ACOC_102965.3	5550
ENSG00000134248_LAMTOR5_ACOC_102966.4	6093
ENSG00000134248_LAMTOR5_ACOC_102967.5	1770
ENSG00000134248_LAMTOR5_ACOC_102968.6	1934
ENSG00000134248_LAMTOR5_ACOC_102969.7	1964
ENSG00000134248_LAMTOR5_ACOC_102970.8	2308
ENSG00000134248_LAMTOR5_ACOC_102971.9	557
ENSG00000134248_LAMTOR5_ACOC_102972.10	514
ENSG00000134389_CFHR5_UNA3_42402.1	2051
ENSG00000134389_CFHR5_UNA3_42403.2	4724
ENSG00000134389_CFHR5_UNA3_42404.3	1065
ENSG00000134389_CFHR5_UNA3_42405.4	1830
ENSG00000134389_CFHR5_UNA3_42406.5	879
ENSG00000134389_CFHR5_UNA3_42407.6	4161
ENSG00000134389_CFHR5_UNA3_42408.7	3622
ENSG00000134389_CFHR5_UNA3_42409.8	2199
ENSG00000134389_CFHR5_UNA3_42410.9	4303
ENSG00000134389_CFHR5_UNA3_42411.10	5808
ENSG00000134627_PIWIL4_UNA1_140662.1	1769
ENSG00000134627_PIWIL4_UNA1_140663.2	4565
ENSG00000134627_PIWIL4_UNA1_140664.3	4299
ENSG00000134627_PIWIL4_UNA1_140665.4	1637
ENSG00000134627_PIWIL4_UNA1_140666.5	3869
ENSG00000134627_PIWIL4_UNA1_140667.6	3945
ENSG00000134627_PIWIL4_UNA1_140668.7	4663
ENSG00000134627_PIWIL4_UNA1_140669.8	5480
ENSG00000134627_PIWIL4_UNA1_140670.9	6391
ENSG00000134627_PIWIL4_UNA1_140671.10	4632
ENSG00000134709_HOOK1_ACOC_57946.1	6533
ENSG00000134709_HOOK1_ACOC_57947.2	802
ENSG00000134709_HOOK1_ACOC_57948.3	1494
ENSG00000134709_HOOK1_ACOC_57949.4	4271
ENSG00000134709_HOOK1_ACOC_57950.5	350
ENSG00000134709_HOOK1_ACOC_57951.6	3320
ENSG00000134709_HOOK1_ACOC_57952.7	3809
ENSG00000134709_HOOK1_ACOC_57953.8	5479
ENSG00000134709_HOOK1_ACOC_57954.9	1959
ENSG00000134709_HOOK1_ACOC_57955.10	5604
ENSG00000135114_OASL_PROT_192636.1	4602
ENSG00000135114_OASL_PROT_192637.2	5307
ENSG00000135114_OASL_PROT_192638.3	1908
ENSG00000135114_OASL_PROT_192639.4	5652
ENSG00000135114_OASL_PROT_192640.5	3659
ENSG00000135114_OASL_PROT_192641.6	3643
ENSG00000135114_OASL_PROT_192642.7	9099
ENSG00000135114_OASL_PROT_192643.8	1860
ENSG00000135114_OASL_PROT_192644.9	1034
ENSG00000135114_OASL_PROT_192645.10	1136
ENSG00000135272_MDFIC_GEEX_151571.1	4208
ENSG00000135272_MDFIC_GEEX_151573.3	2593
ENSG00000135272_MDFIC_GEEX_151574.4	4241
ENSG00000135272_MDFIC_GEEX_151575.5	1183
ENSG00000135272_MDFIC_GEEX_151576.6	1270
ENSG00000135272_MDFIC_GEEX_151578.8	2797
ENSG00000135272_MDFIC_GEEX_151579.9	4530
ENSG00000135272_MDFIC_GEEX_151580.10	4771
ENSG00000135316_SYNCRIP_PROT_170581.1	4108
ENSG00000135316_SYNCRIP_PROT_170582.2	2489
ENSG00000135316_SYNCRIP_PROT_170583.3	1011
ENSG00000135316_SYNCRIP_PROT_170584.4	2909
ENSG00000135316_SYNCRIP_PROT_170585.5	2204
ENSG00000135316_SYNCRIP_PROT_170586.6	1203
ENSG00000135316_SYNCRIP_PROT_170587.7	4274
ENSG00000135316_SYNCRIP_PROT_170588.8	6754
ENSG00000135316_SYNCRIP_PROT_170589.9	6132
ENSG00000135316_SYNCRIP_PROT_170590.10	4956
ENSG00000135617_PRADC1_UNA1_6480.1	1498
ENSG00000135617_PRADC1_UNA1_6481.2	7110
ENSG00000135617_PRADC1_UNA1_6482.3	4543
ENSG00000135617_PRADC1_UNA1_6484.5	1357
ENSG00000135617_PRADC1_UNA1_6485.6	2096
ENSG00000135617_PRADC1_UNA1_6486.7	573
ENSG00000135617_PRADC1_UNA1_6487.8	2265
ENSG00000135617_PRADC1_UNA1_6488.9	1667
ENSG00000135617_PRADC1_UNA1_6489.10	2212
ENSG00000135624_CCT7_PROT_26645.1	1387
ENSG00000135624_CCT7_PROT_26646.2	1846
ENSG00000135624_CCT7_PROT_26647.3	5989
ENSG00000135624_CCT7_PROT_26648.4	3745
ENSG00000135624_CCT7_PROT_26649.5	4756
ENSG00000135624_CCT7_PROT_26650.6	944
ENSG00000135624_CCT7_PROT_26653.9	751
ENSG00000135624_CCT7_PROT_26654.10	996
ENSG00000135632_SMYD5_UNA1_41253.1	1600
ENSG00000135632_SMYD5_UNA1_41254.2	1327
ENSG00000135632_SMYD5_UNA1_41255.3	4460
ENSG00000135632_SMYD5_UNA1_41256.4	4187
ENSG00000135632_SMYD5_UNA1_41257.5	1947
ENSG00000135632_SMYD5_UNA1_41258.6	930
ENSG00000135632_SMYD5_UNA1_41259.7	2342
ENSG00000135632_SMYD5_UNA1_41260.8	2770
ENSG00000135632_SMYD5_UNA1_41261.9	2345
ENSG00000135632_SMYD5_UNA1_41262.10	3006
ENSG00000135766_EGLN1_DTKP_135947.1	1544
ENSG00000135766_EGLN1_DTKP_135948.2	1000
ENSG00000135766_EGLN1_DTKP_135949.3	2808
ENSG00000135766_EGLN1_DTKP_135950.4	5557
ENSG00000135766_EGLN1_DTKP_135951.5	3528
ENSG00000135766_EGLN1_DTKP_135952.6	5069
ENSG00000135766_EGLN1_DTKP_135953.7	5414
ENSG00000135766_EGLN1_DTKP_135954.8	1082
ENSG00000135766_EGLN1_DTKP_135955.9	10067
ENSG00000135766_EGLN1_DTKP_135956.10	3133
ENSG00000135829_DHX9_PROT_21684.1	1501
ENSG00000135829_DHX9_PROT_21685.2	567
ENSG00000135829_DHX9_PROT_21686.3	4248
ENSG00000135829_DHX9_PROT_21687.4	216
ENSG00000135829_DHX9_PROT_21688.5	4034
ENSG00000135829_DHX9_PROT_21689.6	4573
ENSG00000135829_DHX9_PROT_21690.7	1884
ENSG00000135829_DHX9_PROT_21691.8	21
ENSG00000135829_DHX9_PROT_21692.9	1149
ENSG00000135829_DHX9_PROT_21693.10	3857
ENSG00000136448_NMT1_DTKP_40245.1	1095
ENSG00000136448_NMT1_DTKP_40246.2	5070
ENSG00000136448_NMT1_DTKP_40247.3	6716
ENSG00000136448_NMT1_DTKP_40248.4	2398
ENSG00000136448_NMT1_DTKP_40250.6	3837
ENSG00000136448_NMT1_DTKP_40251.7	2969
ENSG00000136448_NMT1_DTKP_40252.8	1265
ENSG00000136448_NMT1_DTKP_40253.9	3179
ENSG00000136715_SAP130_PROT_195131.1	5960
ENSG00000136715_SAP130_PROT_195132.2	3334
ENSG00000136715_SAP130_PROT_195133.3	4289
ENSG00000136715_SAP130_PROT_195134.4	2330
ENSG00000136715_SAP130_PROT_195136.6	2448
ENSG00000136715_SAP130_PROT_195137.7	2599
ENSG00000136715_SAP130_PROT_195138.8	2694
ENSG00000136715_SAP130_PROT_195139.9	986
ENSG00000136715_SAP130_PROT_195140.10	1
ENSG00000136874_STX17_TMMO_42783.1	611
ENSG00000136874_STX17_TMMO_42784.2	6261
ENSG00000136874_STX17_TMMO_42785.3	3316
ENSG00000136874_STX17_TMMO_42786.4	3702
ENSG00000136874_STX17_TMMO_42787.5	5288
ENSG00000136874_STX17_TMMO_42788.6	1330
ENSG00000136874_STX17_TMMO_42789.7	858
ENSG00000136874_STX17_TMMO_42790.8	6246
ENSG00000136874_STX17_TMMO_42791.9	2633
ENSG00000136874_STX17_TMMO_42792.10	3363
ENSG00000136933_RABEPK_TMMO_26556.2	1657
ENSG00000136933_RABEPK_TMMO_26557.3	907
ENSG00000136933_RABEPK_TMMO_26558.4	6126
ENSG00000136933_RABEPK_TMMO_26559.5	1496
ENSG00000136933_RABEPK_TMMO_26560.6	8702
ENSG00000136933_RABEPK_TMMO_26561.7	992
ENSG00000136933_RABEPK_TMMO_26562.8	3861
ENSG00000136933_RABEPK_TMMO_26563.9	2745
ENSG00000136933_RABEPK_TMMO_26564.10	5893
ENSG00000137185_ZSCAN9_GEEX_51105.1	1124
ENSG00000137185_ZSCAN9_GEEX_51106.2	5185
ENSG00000137185_ZSCAN9_GEEX_51107.3	703
ENSG00000137185_ZSCAN9_GEEX_51108.4	8372
ENSG00000137185_ZSCAN9_GEEX_51110.6	12954
ENSG00000137185_ZSCAN9_GEEX_51111.7	4447
ENSG00000137185_ZSCAN9_GEEX_51112.8	1601
ENSG00000137185_ZSCAN9_GEEX_51113.9	5325
ENSG00000137185_ZSCAN9_GEEX_51114.10	1885
ENSG00000139656_SMIM2_UNA2_50479.1	881
ENSG00000139656_SMIM2_UNA2_50480.2	5524
ENSG00000139656_SMIM2_UNA2_50481.3	3283
ENSG00000139656_SMIM2_UNA2_50482.4	3839
ENSG00000139656_SMIM2_UNA2_50483.5	1305
ENSG00000139656_SMIM2_UNA2_50484.6	2865
ENSG00000139656_SMIM2_UNA2_50485.7	14000
ENSG00000139656_SMIM2_UNA2_50486.8	8512
ENSG00000139656_SMIM2_UNA2_50487.9	4894
ENSG00000139656_SMIM2_UNA2_50488.10	1264
ENSG00000139719_VPS33A_PROT_75686.8	6750
ENSG00000140553_UNC45A_PROT_124804.1	1685
ENSG00000140553_UNC45A_PROT_124805.2	711
ENSG00000140553_UNC45A_PROT_124806.3	633
ENSG00000140553_UNC45A_PROT_124807.4	2366
ENSG00000140553_UNC45A_PROT_124808.5	1050
ENSG00000140553_UNC45A_PROT_124809.6	1348
ENSG00000140553_UNC45A_PROT_124810.7	1669
ENSG00000140553_UNC45A_PROT_124811.8	8024
ENSG00000140553_UNC45A_PROT_124812.9	4303
ENSG00000140553_UNC45A_PROT_124813.10	1667
ENSG00000141316_SPACA3_PROT_160524.1	2073
ENSG00000141316_SPACA3_PROT_160525.2	763
ENSG00000141316_SPACA3_PROT_160526.3	3884
ENSG00000141316_SPACA3_PROT_160528.5	2896
ENSG00000141316_SPACA3_PROT_160529.6	2775
ENSG00000141316_SPACA3_PROT_160530.7	932
ENSG00000141316_SPACA3_PROT_160531.8	2762
ENSG00000141316_SPACA3_PROT_160532.9	3462
ENSG00000141316_SPACA3_PROT_160533.10	3194
ENSG00000141385_AFG3L2_DTKP_82936.1	560
ENSG00000141385_AFG3L2_DTKP_82937.2	512
ENSG00000141385_AFG3L2_DTKP_82938.3	2034
ENSG00000141385_AFG3L2_DTKP_82939.4	6408
ENSG00000141385_AFG3L2_DTKP_82940.5	850
ENSG00000141385_AFG3L2_DTKP_82941.6	3289
ENSG00000141385_AFG3L2_DTKP_82942.7	1070
ENSG00000141385_AFG3L2_DTKP_82944.9	5457
ENSG00000141385_AFG3L2_DTKP_82945.10	2551
ENSG00000141682_PMAIP1_ACOC_1160.2	2797
ENSG00000141682_PMAIP1_ACOC_1161.3	2152
ENSG00000141682_PMAIP1_ACOC_1162.4	1380
ENSG00000141682_PMAIP1_ACOC_1163.5	1818
ENSG00000141682_PMAIP1_ACOC_1164.6	6835
ENSG00000141682_PMAIP1_ACOC_1165.7	4771
ENSG00000141682_PMAIP1_ACOC_1166.8	1076
ENSG00000141682_PMAIP1_ACOC_1167.9	1
ENSG00000141682_PMAIP1_ACOC_1168.10	4955
ENSG00000142676_RPL11_DTKP_203781.1	2898
ENSG00000142676_RPL11_DTKP_203782.2	743
ENSG00000142676_RPL11_DTKP_203783.3	2829
ENSG00000142676_RPL11_DTKP_203784.4	2426
ENSG00000142676_RPL11_DTKP_203785.5	1711
ENSG00000142676_RPL11_DTKP_203788.8	1399
ENSG00000142676_RPL11_DTKP_203790.10	3220
ENSG00000143093_STRIP1_UNA1_56716.1	2568
ENSG00000143093_STRIP1_UNA1_56718.3	4105
ENSG00000143093_STRIP1_UNA1_56719.4	4293
ENSG00000143093_STRIP1_UNA1_56720.5	3447
ENSG00000143093_STRIP1_UNA1_56721.6	2495
ENSG00000143093_STRIP1_UNA1_56722.7	1586
ENSG00000143093_STRIP1_UNA1_56723.8	2377
ENSG00000143093_STRIP1_UNA1_56724.9	2787
ENSG00000143155_TIPRL_UNA1_88627.1	2659
ENSG00000143155_TIPRL_UNA1_88628.2	1111
ENSG00000143155_TIPRL_UNA1_88629.3	6068
ENSG00000143155_TIPRL_UNA1_88630.4	5390
ENSG00000143155_TIPRL_UNA1_88631.5	4081
ENSG00000143155_TIPRL_UNA1_88632.6	1292
ENSG00000143155_TIPRL_UNA1_88633.7	1405
ENSG00000143155_TIPRL_UNA1_88634.8	5144
ENSG00000143155_TIPRL_UNA1_88635.9	2608
ENSG00000143155_TIPRL_UNA1_88636.10	3953
ENSG00000143179_UCK2_DTKP_81548.1	4418
ENSG00000143179_UCK2_DTKP_81549.2	4276
ENSG00000143179_UCK2_DTKP_81550.3	1960
ENSG00000143179_UCK2_DTKP_81551.4	2025
ENSG00000143179_UCK2_DTKP_81552.5	3904
ENSG00000143179_UCK2_DTKP_81553.6	2691
ENSG00000143179_UCK2_DTKP_81554.7	2674
ENSG00000143179_UCK2_DTKP_81555.8	2681
ENSG00000143179_UCK2_DTKP_81556.9	1320
ENSG00000143384_MCL1_ACOC_73003.1	2228
ENSG00000143384_MCL1_ACOC_73004.2	1654
ENSG00000143384_MCL1_ACOC_73005.3	6972
ENSG00000143384_MCL1_ACOC_73006.4	1606
ENSG00000143384_MCL1_ACOC_73007.5	2770
ENSG00000143384_MCL1_ACOC_73008.6	1077
ENSG00000143384_MCL1_ACOC_73009.7	1079
ENSG00000143384_MCL1_ACOC_73010.8	825
ENSG00000143384_MCL1_ACOC_73011.9	631
ENSG00000143384_MCL1_ACOC_73012.10	988
ENSG00000143569_UBAP2L_PROT_135448.2	7129
ENSG00000143569_UBAP2L_PROT_135449.3	1448
ENSG00000143569_UBAP2L_PROT_135450.4	893
ENSG00000143569_UBAP2L_PROT_135451.5	2059
ENSG00000143569_UBAP2L_PROT_135452.6	6358
ENSG00000143569_UBAP2L_PROT_135453.7	4963
ENSG00000143569_UBAP2L_PROT_135454.8	1717
ENSG00000143569_UBAP2L_PROT_135455.9	3837
ENSG00000143569_UBAP2L_PROT_135456.10	2345
ENSG00000143590_EFNA3_MEPR_147391.2	1855
ENSG00000143590_EFNA3_MEPR_147392.3	1025
ENSG00000143590_EFNA3_MEPR_147393.4	1266
ENSG00000143590_EFNA3_MEPR_147394.5	2877
ENSG00000143590_EFNA3_MEPR_147395.6	572
ENSG00000143590_EFNA3_MEPR_147396.7	1041
ENSG00000143590_EFNA3_MEPR_147397.8	3208
ENSG00000143590_EFNA3_MEPR_147398.9	1912
ENSG00000143590_EFNA3_MEPR_147399.10	1267
ENSG00000144713_RPL32_TMMO_130600.1	1776
ENSG00000144713_RPL32_TMMO_130601.2	865
ENSG00000144713_RPL32_TMMO_130602.3	2660
ENSG00000144713_RPL32_TMMO_130604.5	545
ENSG00000144713_RPL32_TMMO_130606.7	1732
ENSG00000144713_RPL32_TMMO_130607.8	1674
ENSG00000144713_RPL32_TMMO_130608.9	2660
ENSG00000145041_VPRBP_UNA1_101167.1	1821
ENSG00000145041_VPRBP_UNA1_101169.3	1553
ENSG00000145041_VPRBP_UNA1_101170.4	3297
ENSG00000145041_VPRBP_UNA1_101171.5	1753
ENSG00000145041_VPRBP_UNA1_101172.6	4451
ENSG00000145041_VPRBP_UNA1_101173.7	1052
ENSG00000145041_VPRBP_UNA1_101174.8	679
ENSG00000145041_VPRBP_UNA1_101175.9	922
ENSG00000145041_VPRBP_UNA1_101176.10	1314
ENSG00000146197_SCUBE3_UNA1_144718.1	2701
ENSG00000146197_SCUBE3_UNA1_144719.2	1902
ENSG00000146197_SCUBE3_UNA1_144720.3	1176
ENSG00000146197_SCUBE3_UNA1_144721.4	3267
ENSG00000146197_SCUBE3_UNA1_144722.5	3671
ENSG00000146197_SCUBE3_UNA1_144723.6	4186
ENSG00000146197_SCUBE3_UNA1_144724.7	2638
ENSG00000146197_SCUBE3_UNA1_144725.8	7429
ENSG00000146197_SCUBE3_UNA1_144726.9	4072
ENSG00000146197_SCUBE3_UNA1_144727.10	1774
ENSG00000146223_RPL7L1_GEEX_1645.1	934
ENSG00000146223_RPL7L1_GEEX_1646.2	1204
ENSG00000146223_RPL7L1_GEEX_1647.3	696
ENSG00000146223_RPL7L1_GEEX_1648.4	1064
ENSG00000146223_RPL7L1_GEEX_1649.5	1051
ENSG00000146223_RPL7L1_GEEX_1650.6	2329
ENSG00000146223_RPL7L1_GEEX_1653.9	2176
ENSG00000146223_RPL7L1_GEEX_1654.10	1417
ENSG00000146426_TIAM2_TMMO_109421.1	1546
ENSG00000146426_TIAM2_TMMO_109422.2	4475
ENSG00000146426_TIAM2_TMMO_109423.3	1623
ENSG00000146426_TIAM2_TMMO_109424.4	1011
ENSG00000146426_TIAM2_TMMO_109425.5	8461
ENSG00000146426_TIAM2_TMMO_109426.6	2020
ENSG00000146426_TIAM2_TMMO_109427.7	3160
ENSG00000146426_TIAM2_TMMO_109428.8	3865
ENSG00000146426_TIAM2_TMMO_109429.9	7200
ENSG00000146426_TIAM2_TMMO_109430.10	3150
ENSG00000147123_NDUFB11_TMMO_100783.2	3746
ENSG00000147123_NDUFB11_TMMO_100784.3	2485
ENSG00000147123_NDUFB11_TMMO_100785.4	1099
ENSG00000147123_NDUFB11_TMMO_100786.5	769
ENSG00000147123_NDUFB11_TMMO_100787.6	2952
ENSG00000147123_NDUFB11_TMMO_100788.7	4199
ENSG00000147123_NDUFB11_TMMO_100789.8	3784
ENSG00000147123_NDUFB11_TMMO_100790.9	3157
ENSG00000147123_NDUFB11_TMMO_100791.10	6694
ENSG00000147533_GOLGA7_TMMO_114300.1	2977
ENSG00000147533_GOLGA7_TMMO_114302.3	1094
ENSG00000147533_GOLGA7_TMMO_114303.4	6338
ENSG00000147533_GOLGA7_TMMO_114304.5	3010
ENSG00000147533_GOLGA7_TMMO_114305.6	3537
ENSG00000147533_GOLGA7_TMMO_114306.7	4156
ENSG00000147533_GOLGA7_TMMO_114307.8	58
ENSG00000147533_GOLGA7_TMMO_114308.9	2978
ENSG00000147533_GOLGA7_TMMO_114309.10	4051
ENSG00000148690_FRA10AC1_UNA1_157161.1	5869
ENSG00000148690_FRA10AC1_UNA1_157162.2	2193
ENSG00000148690_FRA10AC1_UNA1_157163.3	3879
ENSG00000148690_FRA10AC1_UNA1_157164.4	1744
ENSG00000148690_FRA10AC1_UNA1_157165.5	976
ENSG00000148690_FRA10AC1_UNA1_157167.7	4132
ENSG00000148690_FRA10AC1_UNA1_157168.8	6227
ENSG00000148690_FRA10AC1_UNA1_157169.9	4236
ENSG00000148690_FRA10AC1_UNA1_157170.10	3971
ENSG00000149136_SSRP1_ACOC_72062.1	3349
ENSG00000149136_SSRP1_ACOC_72063.2	1758
ENSG00000149136_SSRP1_ACOC_72064.3	2269
ENSG00000149136_SSRP1_ACOC_72065.4	1775
ENSG00000149136_SSRP1_ACOC_72066.5	2200
ENSG00000149136_SSRP1_ACOC_72067.6	1274
ENSG00000149136_SSRP1_ACOC_72069.8	3931
ENSG00000149136_SSRP1_ACOC_72070.9	3193
ENSG00000149136_SSRP1_ACOC_72071.10	1112
ENSG00000149218_ENDOD1_MEPR_82747.2	4096
ENSG00000149218_ENDOD1_MEPR_82748.3	392
ENSG00000149218_ENDOD1_MEPR_82749.4	1157
ENSG00000149218_ENDOD1_MEPR_82750.5	1802
ENSG00000149218_ENDOD1_MEPR_82751.6	2765
ENSG00000149218_ENDOD1_MEPR_82752.7	1683
ENSG00000149218_ENDOD1_MEPR_82753.8	227
ENSG00000149218_ENDOD1_MEPR_82754.9	4762
ENSG00000149218_ENDOD1_MEPR_82755.10	3999
ENSG00000149357_LAMTOR1_TMMO_63818.1	2516
ENSG00000149357_LAMTOR1_TMMO_63819.2	3243
ENSG00000149357_LAMTOR1_TMMO_63820.3	1569
ENSG00000149357_LAMTOR1_TMMO_63821.4	61
ENSG00000149357_LAMTOR1_TMMO_63822.5	6448
ENSG00000149357_LAMTOR1_TMMO_63823.6	2171
ENSG00000149357_LAMTOR1_TMMO_63824.7	4706
ENSG00000149357_LAMTOR1_TMMO_63825.8	6504
ENSG00000149357_LAMTOR1_TMMO_63827.10	5342
ENSG00000149547_EI24_ACOC_114548.1	1933
ENSG00000149547_EI24_ACOC_114549.2	3326
ENSG00000149547_EI24_ACOC_114550.3	1981
ENSG00000149547_EI24_ACOC_114551.4	1837
ENSG00000149547_EI24_ACOC_114552.5	2009
ENSG00000149547_EI24_ACOC_114553.6	1447
ENSG00000149547_EI24_ACOC_114554.7	4244
ENSG00000149547_EI24_ACOC_114555.8	3445
ENSG00000149547_EI24_ACOC_114556.9	1141
ENSG00000149547_EI24_ACOC_114557.10	5831
ENSG00000150093_ITGB1_ACOC_189149.1	3595
ENSG00000150093_ITGB1_ACOC_189150.2	6568
ENSG00000150093_ITGB1_ACOC_189151.3	623
ENSG00000150093_ITGB1_ACOC_189152.4	1831
ENSG00000150093_ITGB1_ACOC_189153.5	2147
ENSG00000150093_ITGB1_ACOC_189154.6	1309
ENSG00000150093_ITGB1_ACOC_189155.7	1073
ENSG00000150093_ITGB1_ACOC_189156.8	1212
ENSG00000150093_ITGB1_ACOC_189157.9	1761
ENSG00000150093_ITGB1_ACOC_189158.10	1907
ENSG00000151704_KCNJ1_DTKP_52437.1	5873
ENSG00000151704_KCNJ1_DTKP_52438.2	4663
ENSG00000151704_KCNJ1_DTKP_52439.3	5351
ENSG00000151704_KCNJ1_DTKP_52440.4	6069
ENSG00000151704_KCNJ1_DTKP_52442.6	2792
ENSG00000151704_KCNJ1_DTKP_52444.8	4049
ENSG00000151704_KCNJ1_DTKP_52445.9	4168
ENSG00000151704_KCNJ1_DTKP_52446.10	1698
ENSG00000151726_ACSL1_DTKP_59506.1	2634
ENSG00000151726_ACSL1_DTKP_59507.2	1
ENSG00000151726_ACSL1_DTKP_59508.3	5544
ENSG00000151726_ACSL1_DTKP_59509.4	4842
ENSG00000151726_ACSL1_DTKP_59510.5	3050
ENSG00000151726_ACSL1_DTKP_59511.6	2966
ENSG00000151726_ACSL1_DTKP_59512.7	5864
ENSG00000151726_ACSL1_DTKP_59513.8	2326
ENSG00000151726_ACSL1_DTKP_59514.9	9940
ENSG00000151726_ACSL1_DTKP_59515.10	2327
ENSG00000153339_TRAPPC8_PROT_69105.1	1664
ENSG00000153339_TRAPPC8_PROT_69106.2	1095
ENSG00000153339_TRAPPC8_PROT_69107.3	1162
ENSG00000153339_TRAPPC8_PROT_69108.4	2135
ENSG00000153339_TRAPPC8_PROT_69109.5	2806
ENSG00000153339_TRAPPC8_PROT_69110.6	1257
ENSG00000153339_TRAPPC8_PROT_69111.7	2591
ENSG00000153339_TRAPPC8_PROT_69112.8	5487
ENSG00000153339_TRAPPC8_PROT_69113.9	1360
ENSG00000154582_TCEB1_PROT_112650.1	936
ENSG00000154582_TCEB1_PROT_112651.2	7114
ENSG00000154582_TCEB1_PROT_112652.3	2230
ENSG00000154582_TCEB1_PROT_112653.4	7051
ENSG00000154582_TCEB1_PROT_112654.5	968
ENSG00000154582_TCEB1_PROT_112656.7	1701
ENSG00000154582_TCEB1_PROT_112657.8	2977
ENSG00000154582_TCEB1_PROT_112658.9	5967
ENSG00000154582_TCEB1_PROT_112659.10	2086
ENSG00000154803_FLCN_ACOC_58537.2	3046
ENSG00000154803_FLCN_ACOC_58540.5	3441
ENSG00000154803_FLCN_ACOC_58541.6	1126
ENSG00000154803_FLCN_ACOC_58542.7	2451
ENSG00000154803_FLCN_ACOC_58543.8	2931
ENSG00000154803_FLCN_ACOC_58544.9	1598
ENSG00000154803_FLCN_ACOC_58545.10	1763
ENSG00000155085_AK9_UNA1_66495.1	3483
ENSG00000155085_AK9_UNA1_66496.2	931
ENSG00000155085_AK9_UNA1_66497.3	5786
ENSG00000155085_AK9_UNA1_66498.4	9835
ENSG00000155085_AK9_UNA1_66499.5	2482
ENSG00000155085_AK9_UNA1_66500.6	3333
ENSG00000155085_AK9_UNA1_66501.7	1977
ENSG00000155085_AK9_UNA1_66502.8	1988
ENSG00000155085_AK9_UNA1_66503.9	6870
ENSG00000155085_AK9_UNA1_66504.10	3612
ENSG00000155792_DEPTOR_GEEX_43988.1	1991
ENSG00000155792_DEPTOR_GEEX_43989.2	605
ENSG00000155792_DEPTOR_GEEX_43990.3	3440
ENSG00000155792_DEPTOR_GEEX_43991.4	4340
ENSG00000155792_DEPTOR_GEEX_43992.5	1880
ENSG00000155792_DEPTOR_GEEX_43993.6	4309
ENSG00000155792_DEPTOR_GEEX_43994.7	2993
ENSG00000155792_DEPTOR_GEEX_43995.8	1782
ENSG00000155792_DEPTOR_GEEX_43996.9	4761
ENSG00000155792_DEPTOR_GEEX_43997.10	4127
ENSG00000155876_RRAGA_PROT_165571.1	5305
ENSG00000155876_RRAGA_PROT_165572.2	4945
ENSG00000155876_RRAGA_PROT_165573.3	4295
ENSG00000155876_RRAGA_PROT_165574.4	3642
ENSG00000155876_RRAGA_PROT_165575.5	2772
ENSG00000155876_RRAGA_PROT_165576.6	980
ENSG00000155876_RRAGA_PROT_165577.7	4132
ENSG00000155876_RRAGA_PROT_165578.8	3450
ENSG00000155876_RRAGA_PROT_165579.9	3178
ENSG00000155876_RRAGA_PROT_165580.10	332
ENSG00000156304_SCAF4_GEEX_125322.1	3087
ENSG00000156304_SCAF4_GEEX_125324.3	1180
ENSG00000156304_SCAF4_GEEX_125325.4	3996
ENSG00000156304_SCAF4_GEEX_125326.5	7248
ENSG00000156304_SCAF4_GEEX_125327.6	3160
ENSG00000156304_SCAF4_GEEX_125328.7	4178
ENSG00000156304_SCAF4_GEEX_125329.8	3035
ENSG00000156304_SCAF4_GEEX_125330.9	6397
ENSG00000156304_SCAF4_GEEX_125331.10	5876
ENSG00000156531_PHF6_GEEX_172158.1	5091
ENSG00000156531_PHF6_GEEX_172159.2	1162
ENSG00000156531_PHF6_GEEX_172160.3	4885
ENSG00000156531_PHF6_GEEX_172161.4	7303
ENSG00000156531_PHF6_GEEX_172162.5	5340
ENSG00000156531_PHF6_GEEX_172163.6	7122
ENSG00000156531_PHF6_GEEX_172164.7	2429
ENSG00000156531_PHF6_GEEX_172165.8	6255
ENSG00000156531_PHF6_GEEX_172166.9	3963
ENSG00000156531_PHF6_GEEX_172167.10	6502
ENSG00000156599_ZDHHC5_MEPR_91913.1	1642
ENSG00000156599_ZDHHC5_MEPR_91914.2	3816
ENSG00000156599_ZDHHC5_MEPR_91915.3	2388
ENSG00000156599_ZDHHC5_MEPR_91916.4	2200
ENSG00000156599_ZDHHC5_MEPR_91917.5	5496
ENSG00000156599_ZDHHC5_MEPR_91918.6	4514
ENSG00000156599_ZDHHC5_MEPR_91919.7	3999
ENSG00000156599_ZDHHC5_MEPR_91920.8	3733
ENSG00000156599_ZDHHC5_MEPR_91921.9	5083
ENSG00000156931_VPS8_PROT_204340.1	931
ENSG00000156931_VPS8_PROT_204341.2	1
ENSG00000156931_VPS8_PROT_204343.4	4964
ENSG00000156931_VPS8_PROT_204344.5	2025
ENSG00000156931_VPS8_PROT_204345.6	1494
ENSG00000156931_VPS8_PROT_204346.7	5291
ENSG00000156931_VPS8_PROT_204347.8	9952
ENSG00000156931_VPS8_PROT_204349.10	8366
ENSG00000157020_SEC13_PROT_172328.1	3281
ENSG00000157020_SEC13_PROT_172329.2	556
ENSG00000157020_SEC13_PROT_172330.3	7299
ENSG00000157020_SEC13_PROT_172331.4	2365
ENSG00000157020_SEC13_PROT_172332.5	1104
ENSG00000157020_SEC13_PROT_172333.6	2700
ENSG00000157020_SEC13_PROT_172334.7	2410
ENSG00000157020_SEC13_PROT_172336.9	3433
ENSG00000157020_SEC13_PROT_172337.10	2042
ENSG00000157540_DYRK1A_DTKP_98139.1	1741
ENSG00000157540_DYRK1A_DTKP_98140.2	7885
ENSG00000157540_DYRK1A_DTKP_98141.3	7839
ENSG00000157540_DYRK1A_DTKP_98142.4	4028
ENSG00000157540_DYRK1A_DTKP_98143.5	536
ENSG00000157540_DYRK1A_DTKP_98145.7	4742
ENSG00000157540_DYRK1A_DTKP_98146.8	2161
ENSG00000157540_DYRK1A_DTKP_98147.9	7578
ENSG00000157540_DYRK1A_DTKP_98148.10	2823
ENSG00000158373_HIST1H2BD_GEEX_6760.1	1966
ENSG00000158373_HIST1H2BD_GEEX_6761.2	870
ENSG00000158373_HIST1H2BD_GEEX_6762.3	3879
ENSG00000158373_HIST1H2BD_GEEX_6763.4	3088
ENSG00000158373_HIST1H2BD_GEEX_6764.5	227
ENSG00000158373_HIST1H2BD_GEEX_6766.7	1610
ENSG00000158373_HIST1H2BD_GEEX_6767.8	5446
ENSG00000158373_HIST1H2BD_GEEX_6768.9	5318
ENSG00000158373_HIST1H2BD_GEEX_6769.10	2494
ENSG00000159063_ALG8_TMMO_66055.1	1969
ENSG00000159063_ALG8_TMMO_66056.2	3162
ENSG00000159063_ALG8_TMMO_66057.3	5468
ENSG00000159063_ALG8_TMMO_66058.4	11296
ENSG00000159063_ALG8_TMMO_66059.5	1174
ENSG00000159063_ALG8_TMMO_66060.6	5793
ENSG00000159063_ALG8_TMMO_66061.7	2971
ENSG00000159063_ALG8_TMMO_66063.9	5014
ENSG00000159063_ALG8_TMMO_66064.10	3142
ENSG00000160695_VPS11_PROT_70423.1	1922
ENSG00000160695_VPS11_PROT_70425.3	1789
ENSG00000160695_VPS11_PROT_70426.4	917
ENSG00000160695_VPS11_PROT_70427.5	5633
ENSG00000160695_VPS11_PROT_70428.6	1297
ENSG00000160695_VPS11_PROT_70429.7	2392
ENSG00000160695_VPS11_PROT_70432.10	1496
ENSG00000161547_SRSF2_PROT_62565.1	2690
ENSG00000161547_SRSF2_PROT_62566.2	2152
ENSG00000161547_SRSF2_PROT_62567.3	1022
ENSG00000161547_SRSF2_PROT_62568.4	502
ENSG00000161547_SRSF2_PROT_62569.5	1965
ENSG00000161547_SRSF2_PROT_62570.6	4564
ENSG00000161547_SRSF2_PROT_62571.7	2357
ENSG00000161547_SRSF2_PROT_62572.8	2258
ENSG00000161547_SRSF2_PROT_62573.9	1555
ENSG00000161547_SRSF2_PROT_62574.10	2892
ENSG00000162620_LRRIQ3_UNA1_57506.1	1036
ENSG00000162620_LRRIQ3_UNA1_57507.2	1290
ENSG00000162620_LRRIQ3_UNA1_57509.4	9774
ENSG00000162620_LRRIQ3_UNA1_57510.5	2240
ENSG00000162620_LRRIQ3_UNA1_57511.6	2867
ENSG00000162620_LRRIQ3_UNA1_57512.7	627
ENSG00000162620_LRRIQ3_UNA1_57513.8	3934
ENSG00000162620_LRRIQ3_UNA1_57514.9	4877
ENSG00000162620_LRRIQ3_UNA1_57515.10	1630
ENSG00000162959_MEMO1_TMMO_58036.1	2413
ENSG00000162959_MEMO1_TMMO_58037.2	3315
ENSG00000162959_MEMO1_TMMO_58038.3	5086
ENSG00000162959_MEMO1_TMMO_58039.4	386
ENSG00000162959_MEMO1_TMMO_58040.5	4359
ENSG00000162959_MEMO1_TMMO_58041.6	1460
ENSG00000162959_MEMO1_TMMO_58042.7	6950
ENSG00000162959_MEMO1_TMMO_58043.8	1301
ENSG00000162959_MEMO1_TMMO_58044.9	3499
ENSG00000162959_MEMO1_TMMO_58045.10	6175
ENSG00000163072_NOSTRIN_PROT_53050.1	6872
ENSG00000163072_NOSTRIN_PROT_53051.2	3267
ENSG00000163072_NOSTRIN_PROT_53052.3	5142
ENSG00000163072_NOSTRIN_PROT_53053.4	1399
ENSG00000163072_NOSTRIN_PROT_53054.5	925
ENSG00000163072_NOSTRIN_PROT_53055.6	1045
ENSG00000163072_NOSTRIN_PROT_53056.7	5254
ENSG00000163072_NOSTRIN_PROT_53057.8	4642
ENSG00000163072_NOSTRIN_PROT_53058.9	2039
ENSG00000163072_NOSTRIN_PROT_53059.10	5268
ENSG00000163098_BIRC8_PROT_80580.1	4692
ENSG00000163098_BIRC8_PROT_80581.2	1869
ENSG00000163098_BIRC8_PROT_80582.3	1676
ENSG00000163098_BIRC8_PROT_80583.4	1562
ENSG00000163098_BIRC8_PROT_80585.6	2712
ENSG00000163098_BIRC8_PROT_80586.7	4256
ENSG00000163098_BIRC8_PROT_80587.8	1299
ENSG00000163098_BIRC8_PROT_80588.9	2683
ENSG00000163098_BIRC8_PROT_80589.10	1164
ENSG00000163110_PDLIM5_DTKP_35775.1	2762
ENSG00000163110_PDLIM5_DTKP_35776.2	1079
ENSG00000163110_PDLIM5_DTKP_35777.3	1251
ENSG00000163110_PDLIM5_DTKP_35778.4	2027
ENSG00000163110_PDLIM5_DTKP_35779.5	6568
ENSG00000163110_PDLIM5_DTKP_35780.6	1
ENSG00000163110_PDLIM5_DTKP_35781.7	5527
ENSG00000163110_PDLIM5_DTKP_35782.8	1061
ENSG00000163110_PDLIM5_DTKP_35783.9	943
ENSG00000163110_PDLIM5_DTKP_35784.10	3186
ENSG00000163162_RNF149_PROT_124954.1	1148
ENSG00000163162_RNF149_PROT_124955.2	741
ENSG00000163162_RNF149_PROT_124956.3	3131
ENSG00000163162_RNF149_PROT_124957.4	2686
ENSG00000163162_RNF149_PROT_124958.5	656
ENSG00000163162_RNF149_PROT_124959.6	600
ENSG00000163162_RNF149_PROT_124960.7	813
ENSG00000163162_RNF149_PROT_124963.10	2246
ENSG00000163449_TMEM169_PROT_7929.1	6992
ENSG00000163449_TMEM169_PROT_7930.2	2811
ENSG00000163449_TMEM169_PROT_7931.3	2340
ENSG00000163449_TMEM169_PROT_7932.4	2305
ENSG00000163449_TMEM169_PROT_7933.5	2032
ENSG00000163449_TMEM169_PROT_7934.6	551
ENSG00000163449_TMEM169_PROT_7935.7	2625
ENSG00000163449_TMEM169_PROT_7936.8	4937
ENSG00000163449_TMEM169_PROT_7937.9	5527
ENSG00000163449_TMEM169_PROT_7938.10	968
ENSG00000163510_CWC22_GEEX_109940.1	4
ENSG00000163510_CWC22_GEEX_109941.2	1053
ENSG00000163510_CWC22_GEEX_109942.3	911
ENSG00000163510_CWC22_GEEX_109943.4	6964
ENSG00000163510_CWC22_GEEX_109945.6	3830
ENSG00000163510_CWC22_GEEX_109946.7	776
ENSG00000163510_CWC22_GEEX_109947.8	8326
ENSG00000163510_CWC22_GEEX_109948.9	3939
ENSG00000163510_CWC22_GEEX_109949.10	8813
ENSG00000163516_ANKZF1_GEEX_50749.1	1356
ENSG00000163516_ANKZF1_GEEX_50750.2	4232
ENSG00000163516_ANKZF1_GEEX_50751.3	2633
ENSG00000163516_ANKZF1_GEEX_50752.4	7452
ENSG00000163516_ANKZF1_GEEX_50753.5	714
ENSG00000163516_ANKZF1_GEEX_50754.6	12321
ENSG00000163516_ANKZF1_GEEX_50755.7	5633
ENSG00000163516_ANKZF1_GEEX_50756.8	5696
ENSG00000163516_ANKZF1_GEEX_50757.9	5510
ENSG00000163516_ANKZF1_GEEX_50758.10	4564
ENSG00000163605_PPP4R2_ACOC_85398.1	1522
ENSG00000163605_PPP4R2_ACOC_85399.2	4581
ENSG00000163605_PPP4R2_ACOC_85400.3	4521
ENSG00000163605_PPP4R2_ACOC_85401.4	5041
ENSG00000163605_PPP4R2_ACOC_85402.5	4486
ENSG00000163605_PPP4R2_ACOC_85403.6	6985
ENSG00000163605_PPP4R2_ACOC_85404.7	2021
ENSG00000163605_PPP4R2_ACOC_85405.8	3613
ENSG00000163605_PPP4R2_ACOC_85406.9	7541
ENSG00000163714_U2SURP_ACOC_62255.1	846
ENSG00000163714_U2SURP_ACOC_62256.2	2488
ENSG00000163714_U2SURP_ACOC_62257.3	1391
ENSG00000163714_U2SURP_ACOC_62258.4	5907
ENSG00000163714_U2SURP_ACOC_62259.5	6790
ENSG00000163714_U2SURP_ACOC_62260.6	2289
ENSG00000163714_U2SURP_ACOC_62261.7	2013
ENSG00000163714_U2SURP_ACOC_62262.8	5593
ENSG00000163714_U2SURP_ACOC_62263.9	908
ENSG00000163714_U2SURP_ACOC_62264.10	4984
ENSG00000163827_LRRC2_GEEX_114598.1	2205
ENSG00000163827_LRRC2_GEEX_114599.2	6971
ENSG00000163827_LRRC2_GEEX_114600.3	3948
ENSG00000163827_LRRC2_GEEX_114601.4	5511
ENSG00000163827_LRRC2_GEEX_114602.5	467
ENSG00000163827_LRRC2_GEEX_114603.6	1302
ENSG00000163827_LRRC2_GEEX_114604.7	7029
ENSG00000163827_LRRC2_GEEX_114605.8	2645
ENSG00000163827_LRRC2_GEEX_114606.9	4835
ENSG00000163827_LRRC2_GEEX_114607.10	2753
ENSG00000163832_ELP6_MEPR_11166.1	2104
ENSG00000163832_ELP6_MEPR_11167.2	6007
ENSG00000163832_ELP6_MEPR_11168.3	874
ENSG00000163832_ELP6_MEPR_11169.4	1635
ENSG00000163832_ELP6_MEPR_11171.6	1710
ENSG00000163832_ELP6_MEPR_11173.8	1550
ENSG00000163832_ELP6_MEPR_11174.9	3773
ENSG00000163832_ELP6_MEPR_11175.10	2793
ENSG00000163923_RPL39L_GEEX_82239.1	5232
ENSG00000163923_RPL39L_GEEX_82240.2	2042
ENSG00000163923_RPL39L_GEEX_82241.3	6524
ENSG00000163923_RPL39L_GEEX_82242.4	1061
ENSG00000163923_RPL39L_GEEX_82243.5	4314
ENSG00000163923_RPL39L_GEEX_82244.6	6524
ENSG00000163923_RPL39L_GEEX_82245.7	1313
ENSG00000163930_BAP1_PROT_189759.1	3860
ENSG00000163930_BAP1_PROT_189760.2	2467
ENSG00000163930_BAP1_PROT_189761.3	2147
ENSG00000163930_BAP1_PROT_189762.4	1563
ENSG00000163930_BAP1_PROT_189763.5	1204
ENSG00000163930_BAP1_PROT_189764.6	1621
ENSG00000163930_BAP1_PROT_189766.8	998
ENSG00000163930_BAP1_PROT_189767.9	522
ENSG00000163930_BAP1_PROT_189768.10	2724
ENSG00000164305_CASP3_ACOC_35375.1	6571
ENSG00000164305_CASP3_ACOC_35376.2	387
ENSG00000164305_CASP3_ACOC_35377.3	509
ENSG00000164305_CASP3_ACOC_35378.4	6281
ENSG00000164305_CASP3_ACOC_35379.5	2032
ENSG00000164305_CASP3_ACOC_35380.6	2622
ENSG00000164305_CASP3_ACOC_35381.7	6142
ENSG00000164305_CASP3_ACOC_35382.8	1943
ENSG00000164305_CASP3_ACOC_35383.9	4351
ENSG00000164305_CASP3_ACOC_35384.10	6814
ENSG00000164327_RICTOR_ACOC_174799.1	743
ENSG00000164327_RICTOR_ACOC_174800.2	3283
ENSG00000164327_RICTOR_ACOC_174802.4	4235
ENSG00000164327_RICTOR_ACOC_174803.5	3155
ENSG00000164327_RICTOR_ACOC_174804.6	2777
ENSG00000164327_RICTOR_ACOC_174805.7	5157
ENSG00000164327_RICTOR_ACOC_174806.8	2899
ENSG00000164327_RICTOR_ACOC_174807.9	786
ENSG00000164327_RICTOR_ACOC_174808.10	2472
ENSG00000164654_MIOS_PROT_2119.1	5563
ENSG00000164654_MIOS_PROT_2120.2	2056
ENSG00000164654_MIOS_PROT_2121.3	3107
ENSG00000164654_MIOS_PROT_2122.4	3200
ENSG00000164654_MIOS_PROT_2123.5	942
ENSG00000164654_MIOS_PROT_2124.6	4988
ENSG00000164654_MIOS_PROT_2125.7	5934
ENSG00000164654_MIOS_PROT_2126.8	3556
ENSG00000164654_MIOS_PROT_2127.9	6337
ENSG00000164654_MIOS_PROT_2128.10	46
ENSG00000164944_KIAA1429_GEEX_37066.1	1783
ENSG00000164944_KIAA1429_GEEX_37067.2	2752
ENSG00000164944_KIAA1429_GEEX_37069.4	7594
ENSG00000164944_KIAA1429_GEEX_37070.5	4423
ENSG00000164944_KIAA1429_GEEX_37071.6	5
ENSG00000164944_KIAA1429_GEEX_37072.7	9802
ENSG00000164944_KIAA1429_GEEX_37073.8	782
ENSG00000164944_KIAA1429_GEEX_37074.9	3132
ENSG00000164944_KIAA1429_GEEX_37075.10	1088
ENSG00000165259_HDX_GEEX_195701.1	3512
ENSG00000165259_HDX_GEEX_195702.2	8116
ENSG00000165259_HDX_GEEX_195703.3	955
ENSG00000165259_HDX_GEEX_195704.4	2725
ENSG00000165259_HDX_GEEX_195705.5	4634
ENSG00000165259_HDX_GEEX_195706.6	3589
ENSG00000165259_HDX_GEEX_195707.7	1322
ENSG00000165259_HDX_GEEX_195708.8	2538
ENSG00000165259_HDX_GEEX_195709.9	7597
ENSG00000165259_HDX_GEEX_195710.10	4176
ENSG00000165819_METTL3_GEEX_153293.1	1780
ENSG00000165819_METTL3_GEEX_153294.2	3186
ENSG00000165819_METTL3_GEEX_153295.3	6728
ENSG00000165819_METTL3_GEEX_153296.4	4422
ENSG00000165819_METTL3_GEEX_153297.5	5294
ENSG00000165819_METTL3_GEEX_153298.6	7951
ENSG00000165819_METTL3_GEEX_153299.7	647
ENSG00000165819_METTL3_GEEX_153300.8	12348
ENSG00000165819_METTL3_GEEX_153301.9	3036
ENSG00000165819_METTL3_GEEX_153302.10	3181
ENSG00000166035_LIPC_PROT_67463.1	4023
ENSG00000166035_LIPC_PROT_67464.2	3713
ENSG00000166035_LIPC_PROT_67466.4	4383
ENSG00000166035_LIPC_PROT_67467.5	3509
ENSG00000166035_LIPC_PROT_67468.6	1539
ENSG00000166035_LIPC_PROT_67469.7	2868
ENSG00000166035_LIPC_PROT_67470.8	3836
ENSG00000166035_LIPC_PROT_67471.9	4904
ENSG00000166035_LIPC_PROT_67472.10	4069
ENSG00000166266_CUL5_ACOC_61056.1	4379
ENSG00000166266_CUL5_ACOC_61057.2	3126
ENSG00000166266_CUL5_ACOC_61058.3	1683
ENSG00000166266_CUL5_ACOC_61059.4	5172
ENSG00000166266_CUL5_ACOC_61060.5	6697
ENSG00000166266_CUL5_ACOC_61061.6	4938
ENSG00000166266_CUL5_ACOC_61062.7	13206
ENSG00000166266_CUL5_ACOC_61063.8	6374
ENSG00000166266_CUL5_ACOC_61064.9	1489
ENSG00000166266_CUL5_ACOC_61065.10	6395
ENSG00000166887_VPS39_PROT_75051.1	1091
ENSG00000166887_VPS39_PROT_75052.2	2045
ENSG00000166887_VPS39_PROT_75053.3	985
ENSG00000166887_VPS39_PROT_75054.4	5673
ENSG00000166887_VPS39_PROT_75055.5	2177
ENSG00000166887_VPS39_PROT_75056.6	2026
ENSG00000166887_VPS39_PROT_75057.7	4907
ENSG00000166887_VPS39_PROT_75058.8	2686
ENSG00000166913_YWHAB_TMMO_46481.1	2189
ENSG00000166913_YWHAB_TMMO_46482.2	5306
ENSG00000166913_YWHAB_TMMO_46483.3	2412
ENSG00000166913_YWHAB_TMMO_46484.4	6946
ENSG00000166913_YWHAB_TMMO_46485.5	6839
ENSG00000166913_YWHAB_TMMO_46486.6	2034
ENSG00000166913_YWHAB_TMMO_46487.7	2784
ENSG00000166913_YWHAB_TMMO_46488.8	1277
ENSG00000166913_YWHAB_TMMO_46489.9	8487
ENSG00000166913_YWHAB_TMMO_46490.10	3779
ENSG00000167193_CRK_ACOC_187745.1	3320
ENSG00000167193_CRK_ACOC_187746.2	925
ENSG00000167193_CRK_ACOC_187747.3	2913
ENSG00000167193_CRK_ACOC_187748.4	4049
ENSG00000167193_CRK_ACOC_187749.5	2381
ENSG00000167193_CRK_ACOC_187750.6	4955
ENSG00000167193_CRK_ACOC_187751.7	4159
ENSG00000167193_CRK_ACOC_187752.8	3820
ENSG00000167193_CRK_ACOC_187753.9	4
ENSG00000167193_CRK_ACOC_187754.10	1818
ENSG00000167281_RBFOX3_UNA2_55745.1	1732
ENSG00000167281_RBFOX3_UNA2_55746.2	486
ENSG00000167281_RBFOX3_UNA2_55747.3	859
ENSG00000167281_RBFOX3_UNA2_55748.4	3925
ENSG00000167281_RBFOX3_UNA2_55749.5	2934
ENSG00000167281_RBFOX3_UNA2_55750.6	1783
ENSG00000167281_RBFOX3_UNA2_55751.7	2871
ENSG00000167281_RBFOX3_UNA2_55752.8	1292
ENSG00000167281_RBFOX3_UNA2_55753.9	4504
ENSG00000167281_RBFOX3_UNA2_55754.10	3142
ENSG00000167522_ANKRD11_GEEX_6811.2	3539
ENSG00000167522_ANKRD11_GEEX_6812.3	3106
ENSG00000167522_ANKRD11_GEEX_6813.4	657
ENSG00000167522_ANKRD11_GEEX_6815.6	1449
ENSG00000167522_ANKRD11_GEEX_6816.7	2471
ENSG00000167522_ANKRD11_GEEX_6817.8	1549
ENSG00000167522_ANKRD11_GEEX_6818.9	903
ENSG00000167522_ANKRD11_GEEX_6819.10	2186
ENSG00000167555_ZNF528_GEEX_70031.1	660
ENSG00000167555_ZNF528_GEEX_70032.2	2314
ENSG00000167555_ZNF528_GEEX_70033.3	934
ENSG00000167555_ZNF528_GEEX_70034.4	3730
ENSG00000167555_ZNF528_GEEX_70035.5	3447
ENSG00000167555_ZNF528_GEEX_70036.6	6553
ENSG00000167555_ZNF528_GEEX_70037.7	2823
ENSG00000167555_ZNF528_GEEX_70038.8	8993
ENSG00000167555_ZNF528_GEEX_70039.9	3482
ENSG00000167555_ZNF528_GEEX_70040.10	2347
ENSG00000167635_ZNF146_PROT_135977.1	1102
ENSG00000167635_ZNF146_PROT_135978.2	3985
ENSG00000167635_ZNF146_PROT_135979.3	3403
ENSG00000167635_ZNF146_PROT_135980.4	7369
ENSG00000167635_ZNF146_PROT_135981.5	6188
ENSG00000167635_ZNF146_PROT_135982.6	1712
ENSG00000167635_ZNF146_PROT_135983.7	2242
ENSG00000167635_ZNF146_PROT_135984.8	4016
ENSG00000167635_ZNF146_PROT_135985.9	2663
ENSG00000167635_ZNF146_PROT_135986.10	1176
ENSG00000168137_SETD5_MEPR_24566.1	2332
ENSG00000168137_SETD5_MEPR_24567.2	1070
ENSG00000168137_SETD5_MEPR_24569.4	2619
ENSG00000168137_SETD5_MEPR_24570.5	4683
ENSG00000168137_SETD5_MEPR_24571.6	1741
ENSG00000168137_SETD5_MEPR_24572.7	6029
ENSG00000168137_SETD5_MEPR_24573.8	2084
ENSG00000168137_SETD5_MEPR_24574.9	1541
ENSG00000168137_SETD5_MEPR_24575.10	579
ENSG00000168286_THAP11_GEEX_96423.1	2499
ENSG00000168286_THAP11_GEEX_96425.3	986
ENSG00000168286_THAP11_GEEX_96426.4	2805
ENSG00000168286_THAP11_GEEX_96430.8	2095
ENSG00000168286_THAP11_GEEX_96431.9	4542
ENSG00000168286_THAP11_GEEX_96432.10	2887
ENSG00000168303_MPLKIP_PROT_120185.1	4313
ENSG00000168303_MPLKIP_PROT_120186.2	669
ENSG00000168303_MPLKIP_PROT_120187.3	4271
ENSG00000168303_MPLKIP_PROT_120188.4	2759
ENSG00000168303_MPLKIP_PROT_120190.6	3830
ENSG00000168303_MPLKIP_PROT_120191.7	3145
ENSG00000168303_MPLKIP_PROT_120192.8	2142
ENSG00000168303_MPLKIP_PROT_120193.9	8527
ENSG00000168303_MPLKIP_PROT_120194.10	2440
ENSG00000168813_ZNF507_GEEX_131049.1	8527
ENSG00000168813_ZNF507_GEEX_131050.2	6013
ENSG00000168813_ZNF507_GEEX_131051.3	5152
ENSG00000168813_ZNF507_GEEX_131052.4	5473
ENSG00000168813_ZNF507_GEEX_131053.5	1891
ENSG00000168813_ZNF507_GEEX_131054.6	6585
ENSG00000168813_ZNF507_GEEX_131055.7	3966
ENSG00000168813_ZNF507_GEEX_131056.8	3526
ENSG00000168813_ZNF507_GEEX_131057.9	9151
ENSG00000168813_ZNF507_GEEX_131058.10	828
ENSG00000168874_ATOH8_GEEX_184433.1	3516
ENSG00000168874_ATOH8_GEEX_184434.2	901
ENSG00000168874_ATOH8_GEEX_184435.3	2267
ENSG00000168874_ATOH8_GEEX_184437.5	911
ENSG00000168874_ATOH8_GEEX_184438.6	4544
ENSG00000168874_ATOH8_GEEX_184439.7	5445
ENSG00000168874_ATOH8_GEEX_184440.8	1044
ENSG00000168874_ATOH8_GEEX_184441.9	898
ENSG00000168874_ATOH8_GEEX_184442.10	5090
ENSG00000168955_TM4SF20_UNA2_74851.1	1332
ENSG00000168955_TM4SF20_UNA2_74852.2	1069
ENSG00000168955_TM4SF20_UNA2_74853.3	7815
ENSG00000168955_TM4SF20_UNA2_74854.4	2581
ENSG00000168955_TM4SF20_UNA2_74855.5	3725
ENSG00000168955_TM4SF20_UNA2_74856.6	4806
ENSG00000168955_TM4SF20_UNA2_74857.7	838
ENSG00000168955_TM4SF20_UNA2_74858.8	13347
ENSG00000168955_TM4SF20_UNA2_74860.10	1155
ENSG00000169062_UPF3A_GEEX_193252.1	2146
ENSG00000169062_UPF3A_GEEX_193253.2	3578
ENSG00000169062_UPF3A_GEEX_193254.3	353
ENSG00000169062_UPF3A_GEEX_193255.4	1
ENSG00000169062_UPF3A_GEEX_193256.5	6591
ENSG00000169062_UPF3A_GEEX_193257.6	4482
ENSG00000169062_UPF3A_GEEX_193258.7	434
ENSG00000169062_UPF3A_GEEX_193259.8	952
ENSG00000169062_UPF3A_GEEX_193260.9	4986
ENSG00000169062_UPF3A_GEEX_193261.10	2898
ENSG00000169371_SNUPN_TMMO_67143.1	2643
ENSG00000169371_SNUPN_TMMO_67144.2	971
ENSG00000169371_SNUPN_TMMO_67145.3	1913
ENSG00000169371_SNUPN_TMMO_67146.4	1788
ENSG00000169371_SNUPN_TMMO_67147.5	3195
ENSG00000169371_SNUPN_TMMO_67148.6	4398
ENSG00000169371_SNUPN_TMMO_67149.7	2834
ENSG00000169371_SNUPN_TMMO_67150.8	721
ENSG00000169371_SNUPN_TMMO_67151.9	8742
ENSG00000169371_SNUPN_TMMO_67152.10	1130
ENSG00000169564_PCBP1_ACOC_56511.1	1563
ENSG00000169564_PCBP1_ACOC_56512.2	2161
ENSG00000169564_PCBP1_ACOC_56513.3	1602
ENSG00000169564_PCBP1_ACOC_56514.4	3379
ENSG00000169564_PCBP1_ACOC_56515.5	2716
ENSG00000169564_PCBP1_ACOC_56516.6	4038
ENSG00000169564_PCBP1_ACOC_56517.7	1112
ENSG00000169564_PCBP1_ACOC_56518.8	3645
ENSG00000169564_PCBP1_ACOC_56519.9	939
ENSG00000169564_PCBP1_ACOC_56520.10	1
ENSG00000170043_TRAPPC1_DTKP_34364.1	9498
ENSG00000170043_TRAPPC1_DTKP_34365.2	3972
ENSG00000170043_TRAPPC1_DTKP_34366.3	10491
ENSG00000170043_TRAPPC1_DTKP_34367.4	1848
ENSG00000170043_TRAPPC1_DTKP_34368.5	1269
ENSG00000170043_TRAPPC1_DTKP_34369.6	1726
ENSG00000170043_TRAPPC1_DTKP_34370.7	1243
ENSG00000170043_TRAPPC1_DTKP_34371.8	1955
ENSG00000170043_TRAPPC1_DTKP_34372.9	1648
ENSG00000170043_TRAPPC1_DTKP_34373.10	1611
ENSG00000170145_SIK2_DTKP_191623.1	11304
ENSG00000170145_SIK2_DTKP_191624.2	4637
ENSG00000170145_SIK2_DTKP_191625.3	7363
ENSG00000170145_SIK2_DTKP_191626.4	938
ENSG00000170145_SIK2_DTKP_191627.5	3785
ENSG00000170145_SIK2_DTKP_191628.6	845
ENSG00000170145_SIK2_DTKP_191629.7	1824
ENSG00000170145_SIK2_DTKP_191630.8	2832
ENSG00000170145_SIK2_DTKP_191631.9	2031
ENSG00000170145_SIK2_DTKP_191632.10	9135
ENSG00000170312_CDK1_DTKP_84279.1	3381
ENSG00000170312_CDK1_DTKP_84280.2	1251
ENSG00000170312_CDK1_DTKP_84281.3	914
ENSG00000170312_CDK1_DTKP_84282.4	963
ENSG00000170312_CDK1_DTKP_84283.5	747
ENSG00000170312_CDK1_DTKP_84284.6	3694
ENSG00000170312_CDK1_DTKP_84285.7	2164
ENSG00000170312_CDK1_DTKP_84286.8	5676
ENSG00000170312_CDK1_DTKP_84287.9	480
ENSG00000170312_CDK1_DTKP_84288.10	3544
ENSG00000170325_PRDM10_TMMO_119999.1	2163
ENSG00000170325_PRDM10_TMMO_120001.3	1828
ENSG00000170325_PRDM10_TMMO_120002.4	1979
ENSG00000170325_PRDM10_TMMO_120003.5	5789
ENSG00000170325_PRDM10_TMMO_120004.6	5829
ENSG00000170325_PRDM10_TMMO_120005.7	923
ENSG00000170325_PRDM10_TMMO_120006.8	779
ENSG00000170325_PRDM10_TMMO_120007.9	1002
ENSG00000170325_PRDM10_TMMO_120008.10	2972
ENSG00000170759_KIF5B_DTKP_105537.1	6000
ENSG00000170759_KIF5B_DTKP_105538.2	6869
ENSG00000170759_KIF5B_DTKP_105539.3	2319
ENSG00000170759_KIF5B_DTKP_105540.4	1
ENSG00000170759_KIF5B_DTKP_105541.5	2135
ENSG00000170759_KIF5B_DTKP_105542.6	4384
ENSG00000170759_KIF5B_DTKP_105543.7	4419
ENSG00000170759_KIF5B_DTKP_105544.8	7960
ENSG00000170759_KIF5B_DTKP_105545.9	3347
ENSG00000170759_KIF5B_DTKP_105546.10	1757
ENSG00000171033_PKIA_DTKP_152225.2	5391
ENSG00000171033_PKIA_DTKP_152226.3	7148
ENSG00000171033_PKIA_DTKP_152227.4	7148
ENSG00000171033_PKIA_DTKP_152228.5	3017
ENSG00000171033_PKIA_DTKP_152229.6	559
ENSG00000171467_ZNF318_GEEX_160931.1	376
ENSG00000171467_ZNF318_GEEX_160932.2	2035
ENSG00000171467_ZNF318_GEEX_160933.3	3826
ENSG00000171467_ZNF318_GEEX_160934.4	2410
ENSG00000171467_ZNF318_GEEX_160935.5	3632
ENSG00000171467_ZNF318_GEEX_160936.6	3397
ENSG00000171467_ZNF318_GEEX_160938.8	6350
ENSG00000171467_ZNF318_GEEX_160939.9	7156
ENSG00000171467_ZNF318_GEEX_160940.10	2198
ENSG00000171552_BCL2L1_ACOC_28018.1	3443
ENSG00000171552_BCL2L1_ACOC_28019.2	1923
ENSG00000171552_BCL2L1_ACOC_28020.3	2758
ENSG00000171552_BCL2L1_ACOC_28021.4	2743
ENSG00000171552_BCL2L1_ACOC_28022.5	5160
ENSG00000171552_BCL2L1_ACOC_28023.6	4044
ENSG00000171552_BCL2L1_ACOC_28024.7	9866
ENSG00000171552_BCL2L1_ACOC_28025.8	4438
ENSG00000171552_BCL2L1_ACOC_28026.9	3430
ENSG00000171552_BCL2L1_ACOC_28027.10	4714
ENSG00000171791_BCL2_ACOC_10972.1	1479
ENSG00000171791_BCL2_ACOC_10973.2	3214
ENSG00000171791_BCL2_ACOC_10974.3	1656
ENSG00000171791_BCL2_ACOC_10975.4	7454
ENSG00000171791_BCL2_ACOC_10976.5	3733
ENSG00000171791_BCL2_ACOC_10977.6	3988
ENSG00000171791_BCL2_ACOC_10978.7	5324
ENSG00000171791_BCL2_ACOC_10979.8	1925
ENSG00000171791_BCL2_ACOC_10980.9	885
ENSG00000171791_BCL2_ACOC_10981.10	2234
ENSG00000172115_CYCS_ACOC_122390.2	1450
ENSG00000172115_CYCS_ACOC_122392.4	7019
ENSG00000172115_CYCS_ACOC_122393.5	1692
ENSG00000172115_CYCS_ACOC_122394.6	3439
ENSG00000172115_CYCS_ACOC_122395.7	951
ENSG00000172115_CYCS_ACOC_122397.9	1982
ENSG00000172115_CYCS_ACOC_122398.10	2142
ENSG00000172315_TP53RK_DTKP_29541.3	1759
ENSG00000172315_TP53RK_DTKP_29543.5	907
ENSG00000172315_TP53RK_DTKP_29546.8	6263
ENSG00000172315_TP53RK_DTKP_29548.10	4047
ENSG00000172377_OR9I1_UNA3_22574.1	5344
ENSG00000172377_OR9I1_UNA3_22575.2	1068
ENSG00000172377_OR9I1_UNA3_22576.3	5055
ENSG00000172377_OR9I1_UNA3_22577.4	7018
ENSG00000172377_OR9I1_UNA3_22578.5	1201
ENSG00000172377_OR9I1_UNA3_22579.6	2462
ENSG00000172377_OR9I1_UNA3_22580.7	930
ENSG00000172377_OR9I1_UNA3_22581.8	5004
ENSG00000172377_OR9I1_UNA3_22582.9	4136
ENSG00000172377_OR9I1_UNA3_22583.10	2362
ENSG00000172752_COL6A5_UNA2_175873.1	5570
ENSG00000172752_COL6A5_UNA2_175874.2	5331
ENSG00000172752_COL6A5_UNA2_175875.3	3792
ENSG00000172752_COL6A5_UNA2_175876.4	2848
ENSG00000172752_COL6A5_UNA2_175877.5	7106
ENSG00000172752_COL6A5_UNA2_175878.6	1193
ENSG00000172752_COL6A5_UNA2_175879.7	5700
ENSG00000172752_COL6A5_UNA2_175880.8	1144
ENSG00000172752_COL6A5_UNA2_175881.9	1067
ENSG00000172752_COL6A5_UNA2_175882.10	7830
ENSG00000172927_MYEOV_UNA2_157191.1	4037
ENSG00000172927_MYEOV_UNA2_157192.2	4291
ENSG00000172927_MYEOV_UNA2_157193.3	863
ENSG00000172927_MYEOV_UNA2_157194.4	857
ENSG00000172927_MYEOV_UNA2_157195.5	3592
ENSG00000172927_MYEOV_UNA2_157196.6	983
ENSG00000172927_MYEOV_UNA2_157197.7	4114
ENSG00000172927_MYEOV_UNA2_157198.8	4157
ENSG00000172927_MYEOV_UNA2_157199.9	1863
ENSG00000172927_MYEOV_UNA2_157200.10	2026
ENSG00000173674_EIF1AX_GEEX_148805.1	3822
ENSG00000173674_EIF1AX_GEEX_148806.2	4990
ENSG00000173674_EIF1AX_GEEX_148807.3	4990
ENSG00000173674_EIF1AX_GEEX_148808.4	445
ENSG00000173674_EIF1AX_GEEX_148809.5	4715
ENSG00000173674_EIF1AX_GEEX_148810.6	1092
ENSG00000173674_EIF1AX_GEEX_148811.7	2682
ENSG00000173674_EIF1AX_GEEX_148813.9	3912
ENSG00000173674_EIF1AX_GEEX_148814.10	3629
ENSG00000174106_LEMD3_MEPR_91134.1	2960
ENSG00000174106_LEMD3_MEPR_91135.2	1935
ENSG00000174106_LEMD3_MEPR_91136.3	945
ENSG00000174106_LEMD3_MEPR_91137.4	5630
ENSG00000174106_LEMD3_MEPR_91138.5	2486
ENSG00000174106_LEMD3_MEPR_91139.6	1105
ENSG00000174106_LEMD3_MEPR_91140.7	2415
ENSG00000174106_LEMD3_MEPR_91141.8	8383
ENSG00000174106_LEMD3_MEPR_91142.9	3039
ENSG00000174106_LEMD3_MEPR_91143.10	3963
ENSG00000174109_C16orf91_MEPR_91254.1	2591
ENSG00000174109_C16orf91_MEPR_91255.2	4639
ENSG00000174109_C16orf91_MEPR_91256.3	2654
ENSG00000174109_C16orf91_MEPR_91257.4	3316
ENSG00000174109_C16orf91_MEPR_91258.5	1893
ENSG00000174109_C16orf91_MEPR_91259.6	4561
ENSG00000174109_C16orf91_MEPR_91260.7	2077
ENSG00000174109_C16orf91_MEPR_91261.8	1473
ENSG00000174109_C16orf91_MEPR_91262.9	4322
ENSG00000175189_INHBC_UNA1_91729.2	4
ENSG00000175189_INHBC_UNA1_91730.3	2707
ENSG00000175189_INHBC_UNA1_91731.4	748
ENSG00000175189_INHBC_UNA1_91732.5	4157
ENSG00000175189_INHBC_UNA1_91733.6	2020
ENSG00000175189_INHBC_UNA1_91734.7	5285
ENSG00000175189_INHBC_UNA1_91735.8	5194
ENSG00000175189_INHBC_UNA1_91736.9	3094
ENSG00000175189_INHBC_UNA1_91737.10	2269
ENSG00000175224_ATG13_PROT_146322.1	392
ENSG00000175224_ATG13_PROT_146323.2	6798
ENSG00000175224_ATG13_PROT_146324.3	3058
ENSG00000175224_ATG13_PROT_146325.4	3033
ENSG00000175224_ATG13_PROT_146326.5	2554
ENSG00000175224_ATG13_PROT_146327.6	972
ENSG00000175224_ATG13_PROT_146328.7	1787
ENSG00000175224_ATG13_PROT_146329.8	6887
ENSG00000175224_ATG13_PROT_146330.9	674
ENSG00000175224_ATG13_PROT_146331.10	4969
ENSG00000175329_ISX_GEEX_180459.1	3882
ENSG00000175329_ISX_GEEX_180460.2	2517
ENSG00000175329_ISX_GEEX_180461.3	3324
ENSG00000175329_ISX_GEEX_180462.4	6075
ENSG00000175329_ISX_GEEX_180463.5	701
ENSG00000175329_ISX_GEEX_180464.6	1608
ENSG00000175329_ISX_GEEX_180465.7	507
ENSG00000175329_ISX_GEEX_180466.8	737
ENSG00000175329_ISX_GEEX_180467.9	3519
ENSG00000175329_ISX_GEEX_180468.10	3664
ENSG00000176532_PRR15_UNA2_133134.1	2085
ENSG00000176532_PRR15_UNA2_133135.2	1579
ENSG00000176532_PRR15_UNA2_133136.3	4702
ENSG00000176532_PRR15_UNA2_133137.4	3161
ENSG00000176532_PRR15_UNA2_133138.5	815
ENSG00000176532_PRR15_UNA2_133139.6	2127
ENSG00000176532_PRR15_UNA2_133140.7	2358
ENSG00000176532_PRR15_UNA2_133141.8	4167
ENSG00000176532_PRR15_UNA2_133142.9	930
ENSG00000176532_PRR15_UNA2_133143.10	1280
ENSG00000176723_ZNF843_GEEX_14842.1	2494
ENSG00000176723_ZNF843_GEEX_14843.2	1801
ENSG00000176723_ZNF843_GEEX_14844.3	1103
ENSG00000176723_ZNF843_GEEX_14845.4	7833
ENSG00000176723_ZNF843_GEEX_14846.5	889
ENSG00000176723_ZNF843_GEEX_14847.6	2685
ENSG00000176723_ZNF843_GEEX_14848.7	1395
ENSG00000176723_ZNF843_GEEX_14849.8	1756
ENSG00000176723_ZNF843_GEEX_14850.9	414
ENSG00000176723_ZNF843_GEEX_14851.10	1069
ENSG00000176731_C8orf59_UNA1_169413.1	3721
ENSG00000176731_C8orf59_UNA1_169415.3	7117
ENSG00000176731_C8orf59_UNA1_169416.4	4439
ENSG00000176731_C8orf59_UNA1_169417.5	2786
ENSG00000176731_C8orf59_UNA1_169418.6	2256
ENSG00000176731_C8orf59_UNA1_169419.7	5019
ENSG00000176731_C8orf59_UNA1_169420.8	2618
ENSG00000176842_IRX5_GEEX_193452.1	1973
ENSG00000176842_IRX5_GEEX_193453.2	1755
ENSG00000176842_IRX5_GEEX_193455.4	7856
ENSG00000176842_IRX5_GEEX_193456.5	1300
ENSG00000176842_IRX5_GEEX_193458.7	7545
ENSG00000176842_IRX5_GEEX_193460.9	1512
ENSG00000176842_IRX5_GEEX_193461.10	2567
ENSG00000177606_JUN_ACOC_155944.1	3146
ENSG00000177606_JUN_ACOC_155945.2	3387
ENSG00000177606_JUN_ACOC_155946.3	1523
ENSG00000177606_JUN_ACOC_155947.4	1904
ENSG00000177606_JUN_ACOC_155948.5	1398
ENSG00000177606_JUN_ACOC_155949.6	182
ENSG00000177606_JUN_ACOC_155950.7	3930
ENSG00000177606_JUN_ACOC_155951.8	1062
ENSG00000177606_JUN_ACOC_155952.9	2974
ENSG00000177606_JUN_ACOC_155953.10	254
ENSG00000177666_PNPLA2_TMMO_163210.1	481
ENSG00000177666_PNPLA2_TMMO_163211.2	2542
ENSG00000177666_PNPLA2_TMMO_163212.3	1534
ENSG00000177666_PNPLA2_TMMO_163213.4	1592
ENSG00000177666_PNPLA2_TMMO_163214.5	2118
ENSG00000177666_PNPLA2_TMMO_163216.7	2931
ENSG00000177666_PNPLA2_TMMO_163217.8	1814
ENSG00000177666_PNPLA2_TMMO_163218.9	3590
ENSG00000177666_PNPLA2_TMMO_163219.10	1167
ENSG00000177854_TMEM187_PROT_194821.1	5291
ENSG00000177854_TMEM187_PROT_194822.2	5634
ENSG00000177854_TMEM187_PROT_194823.3	3069
ENSG00000177854_TMEM187_PROT_194824.4	3858
ENSG00000177854_TMEM187_PROT_194825.5	1063
ENSG00000177854_TMEM187_PROT_194826.6	1165
ENSG00000177854_TMEM187_PROT_194827.7	2900
ENSG00000177854_TMEM187_PROT_194828.8	1026
ENSG00000177854_TMEM187_PROT_194829.9	746
ENSG00000177854_TMEM187_PROT_194830.10	256
ENSG00000178038_ALS2CL_PROT_154023.1	1148
ENSG00000178038_ALS2CL_PROT_154025.3	3118
ENSG00000178038_ALS2CL_PROT_154026.4	607
ENSG00000178038_ALS2CL_PROT_154028.6	2249
ENSG00000178038_ALS2CL_PROT_154030.8	2813
ENSG00000178038_ALS2CL_PROT_154031.9	3267
ENSG00000178038_ALS2CL_PROT_154032.10	1096
ENSG00000178338_ZNF354B_GEEX_40035.1	6520
ENSG00000178338_ZNF354B_GEEX_40038.4	321
ENSG00000178338_ZNF354B_GEEX_40039.5	516
ENSG00000178338_ZNF354B_GEEX_40040.6	5379
ENSG00000178338_ZNF354B_GEEX_40041.7	3370
ENSG00000178338_ZNF354B_GEEX_40042.8	3107
ENSG00000178338_ZNF354B_GEEX_40043.9	4375
ENSG00000178338_ZNF354B_GEEX_40044.10	5056
ENSG00000178445_GLDC_DTKP_136347.1	1581
ENSG00000178445_GLDC_DTKP_136348.2	1645
ENSG00000178445_GLDC_DTKP_136349.3	7223
ENSG00000178445_GLDC_DTKP_136350.4	908
ENSG00000178445_GLDC_DTKP_136351.5	3073
ENSG00000178445_GLDC_DTKP_136352.6	4805
ENSG00000178445_GLDC_DTKP_136353.7	3051
ENSG00000178445_GLDC_DTKP_136354.8	4967
ENSG00000178445_GLDC_DTKP_136355.9	853
ENSG00000178445_GLDC_DTKP_136356.10	2270
ENSG00000178927_C17orf62_MEPR_11092.1	1661
ENSG00000178927_C17orf62_MEPR_11093.2	2083
ENSG00000178927_C17orf62_MEPR_11094.3	8841
ENSG00000178927_C17orf62_MEPR_11095.4	3320
ENSG00000178927_C17orf62_MEPR_11096.5	557
ENSG00000178927_C17orf62_MEPR_11098.7	1511
ENSG00000178927_C17orf62_MEPR_11099.8	2882
ENSG00000178927_C17orf62_MEPR_11100.9	5712
ENSG00000178927_C17orf62_MEPR_11101.10	1193
ENSG00000178951_ZBTB7A_GEEX_93281.1	4244
ENSG00000178951_ZBTB7A_GEEX_93282.2	1657
ENSG00000178951_ZBTB7A_GEEX_93283.3	1058
ENSG00000178951_ZBTB7A_GEEX_93284.4	878
ENSG00000178951_ZBTB7A_GEEX_93285.5	4319
ENSG00000178951_ZBTB7A_GEEX_93286.6	4563
ENSG00000178951_ZBTB7A_GEEX_93287.7	1195
ENSG00000178951_ZBTB7A_GEEX_93288.8	985
ENSG00000178951_ZBTB7A_GEEX_93289.9	1202
ENSG00000178951_ZBTB7A_GEEX_93290.10	5415
ENSG00000179295_PTPN11_DTKP_18680.1	994
ENSG00000179295_PTPN11_DTKP_18681.2	4873
ENSG00000179295_PTPN11_DTKP_18682.3	599
ENSG00000179295_PTPN11_DTKP_18683.4	1132
ENSG00000179295_PTPN11_DTKP_18684.5	3789
ENSG00000179295_PTPN11_DTKP_18685.6	1945
ENSG00000179295_PTPN11_DTKP_18686.7	1006
ENSG00000179295_PTPN11_DTKP_18687.8	626
ENSG00000179295_PTPN11_DTKP_18688.9	2088
ENSG00000179295_PTPN11_DTKP_18689.10	956
ENSG00000180096_SEPT1_ACOC_53569.10	1840
ENSG00000180228_PRKRA_DTKP_37016.1	1812
ENSG00000180228_PRKRA_DTKP_37017.2	850
ENSG00000180228_PRKRA_DTKP_37018.3	11810
ENSG00000180228_PRKRA_DTKP_37019.4	4559
ENSG00000180228_PRKRA_DTKP_37020.5	4767
ENSG00000180228_PRKRA_DTKP_37021.6	7460
ENSG00000180228_PRKRA_DTKP_37022.7	4009
ENSG00000180228_PRKRA_DTKP_37023.8	4493
ENSG00000180228_PRKRA_DTKP_37024.9	5085
ENSG00000180228_PRKRA_DTKP_37025.10	2924
ENSG00000181007_ZFP82_GEEX_143253.1	2739
ENSG00000181007_ZFP82_GEEX_143254.2	4459
ENSG00000181007_ZFP82_GEEX_143255.3	3020
ENSG00000181007_ZFP82_GEEX_143256.4	1460
ENSG00000181007_ZFP82_GEEX_143257.5	4676
ENSG00000181007_ZFP82_GEEX_143258.6	6045
ENSG00000181007_ZFP82_GEEX_143259.7	2874
ENSG00000181007_ZFP82_GEEX_143260.8	6332
ENSG00000181007_ZFP82_GEEX_143261.9	3022
ENSG00000181007_ZFP82_GEEX_143262.10	2136
ENSG00000181472_ZBTB2_GEEX_61212.1	2144
ENSG00000181472_ZBTB2_GEEX_61213.2	1515
ENSG00000181472_ZBTB2_GEEX_61214.3	1394
ENSG00000181472_ZBTB2_GEEX_61215.4	2242
ENSG00000181472_ZBTB2_GEEX_61217.6	1610
ENSG00000181472_ZBTB2_GEEX_61218.7	2220
ENSG00000181472_ZBTB2_GEEX_61219.8	5575
ENSG00000181472_ZBTB2_GEEX_61220.9	1554
ENSG00000181472_ZBTB2_GEEX_61221.10	819
ENSG00000181555_SETD2_GEEX_29419.1	3733
ENSG00000181555_SETD2_GEEX_29420.2	6110
ENSG00000181555_SETD2_GEEX_29421.3	7463
ENSG00000181555_SETD2_GEEX_29422.4	1683
ENSG00000181555_SETD2_GEEX_29424.6	2843
ENSG00000181555_SETD2_GEEX_29425.7	4677
ENSG00000181555_SETD2_GEEX_29426.8	1600
ENSG00000181555_SETD2_GEEX_29427.9	4543
ENSG00000181555_SETD2_GEEX_29428.10	7624
ENSG00000181927_OR4P4_UNA3_98339.1	2595
ENSG00000181927_OR4P4_UNA3_98340.2	7524
ENSG00000181927_OR4P4_UNA3_98341.3	2974
ENSG00000181927_OR4P4_UNA3_98342.4	6043
ENSG00000181927_OR4P4_UNA3_98343.5	2783
ENSG00000181927_OR4P4_UNA3_98344.6	4708
ENSG00000181927_OR4P4_UNA3_98345.7	3708
ENSG00000181927_OR4P4_UNA3_98346.8	5867
ENSG00000181927_OR4P4_UNA3_98347.9	4657
ENSG00000181927_OR4P4_UNA3_98348.10	6261
ENSG00000182054_IDH2_ACOC_191428.1	3873
ENSG00000182054_IDH2_ACOC_191429.2	901
ENSG00000182054_IDH2_ACOC_191431.4	1351
ENSG00000182054_IDH2_ACOC_191432.5	941
ENSG00000182054_IDH2_ACOC_191433.6	804
ENSG00000182054_IDH2_ACOC_191434.7	6230
ENSG00000182054_IDH2_ACOC_191435.8	6120
ENSG00000182054_IDH2_ACOC_191436.9	700
ENSG00000182223_ZAR1_UNA1_186706.1	1366
ENSG00000182223_ZAR1_UNA1_186707.2	1572
ENSG00000182223_ZAR1_UNA1_186708.3	3480
ENSG00000182223_ZAR1_UNA1_186709.4	1939
ENSG00000182223_ZAR1_UNA1_186710.5	915
ENSG00000182223_ZAR1_UNA1_186711.6	4184
ENSG00000182223_ZAR1_UNA1_186712.7	5105
ENSG00000182223_ZAR1_UNA1_186713.8	2308
ENSG00000182223_ZAR1_UNA1_186715.10	10564
ENSG00000182909_LENG9_GEEX_150403.3	2427
ENSG00000182909_LENG9_GEEX_150404.4	5006
ENSG00000182909_LENG9_GEEX_150405.5	2798
ENSG00000182909_LENG9_GEEX_150406.6	2945
ENSG00000182909_LENG9_GEEX_150407.7	2527
ENSG00000182909_LENG9_GEEX_150408.8	2536
ENSG00000182909_LENG9_GEEX_150409.9	1593
ENSG00000182909_LENG9_GEEX_150410.10	1942
ENSG00000182973_CNOT10_PROT_71392.1	6241
ENSG00000182973_CNOT10_PROT_71393.2	1509
ENSG00000182973_CNOT10_PROT_71394.3	5273
ENSG00000182973_CNOT10_PROT_71395.4	1236
ENSG00000182973_CNOT10_PROT_71396.5	1069
ENSG00000182973_CNOT10_PROT_71397.6	7252
ENSG00000182973_CNOT10_PROT_71398.7	1940
ENSG00000182973_CNOT10_PROT_71399.8	144
ENSG00000182973_CNOT10_PROT_71400.9	3553
ENSG00000182973_CNOT10_PROT_71401.10	457
ENSG00000182993_C12orf60_UNA1_17250.1	4312
ENSG00000182993_C12orf60_UNA1_17251.2	1703
ENSG00000182993_C12orf60_UNA1_17252.3	3120
ENSG00000182993_C12orf60_UNA1_17253.4	2006
ENSG00000182993_C12orf60_UNA1_17254.5	2847
ENSG00000182993_C12orf60_UNA1_17255.6	6066
ENSG00000182993_C12orf60_UNA1_17256.7	716
ENSG00000182993_C12orf60_UNA1_17257.8	1781
ENSG00000182993_C12orf60_UNA1_17258.9	2556
ENSG00000182993_C12orf60_UNA1_17259.10	2840
ENSG00000183520_UTP11L_ACOC_48701.1	1263
ENSG00000183520_UTP11L_ACOC_48702.2	407
ENSG00000183520_UTP11L_ACOC_48703.3	4491
ENSG00000183520_UTP11L_ACOC_48704.4	962
ENSG00000183520_UTP11L_ACOC_48705.5	4871
ENSG00000183520_UTP11L_ACOC_48706.6	3639
ENSG00000183520_UTP11L_ACOC_48707.7	4132
ENSG00000183520_UTP11L_ACOC_48708.8	2278
ENSG00000183520_UTP11L_ACOC_48709.9	1732
ENSG00000183520_UTP11L_ACOC_48710.10	4684
ENSG00000183684_ALYREF_GEEX_46521.1	1915
ENSG00000183684_ALYREF_GEEX_46523.3	3580
ENSG00000183684_ALYREF_GEEX_46524.4	2760
ENSG00000183684_ALYREF_GEEX_46525.5	5265
ENSG00000183684_ALYREF_GEEX_46526.6	5502
ENSG00000183684_ALYREF_GEEX_46527.7	2765
ENSG00000183684_ALYREF_GEEX_46528.8	2783
ENSG00000183684_ALYREF_GEEX_46529.9	2690
ENSG00000183955_SETD8_GEEX_81095.1	1529
ENSG00000183955_SETD8_GEEX_81096.2	615
ENSG00000183955_SETD8_GEEX_81097.3	939
ENSG00000183955_SETD8_GEEX_81098.4	4577
ENSG00000183955_SETD8_GEEX_81099.5	2759
ENSG00000183955_SETD8_GEEX_81100.6	2148
ENSG00000183955_SETD8_GEEX_81101.7	2423
ENSG00000183955_SETD8_GEEX_81102.8	404
ENSG00000183955_SETD8_GEEX_81103.9	1515
ENSG00000183955_SETD8_GEEX_81104.10	1296
ENSG00000183971_NPW_UNA1_74031.1	2305
ENSG00000183971_NPW_UNA1_74032.2	7807
ENSG00000183971_NPW_UNA1_74033.3	946
ENSG00000183971_NPW_UNA1_74034.4	3047
ENSG00000183971_NPW_UNA1_74036.6	1800
ENSG00000183971_NPW_UNA1_74037.7	3252
ENSG00000183971_NPW_UNA1_74038.8	3442
ENSG00000183971_NPW_UNA1_74039.9	2084
ENSG00000183971_NPW_UNA1_74040.10	3466
ENSG00000184047_DIABLO_ACOC_133633.1	2271
ENSG00000184047_DIABLO_ACOC_133634.2	3203
ENSG00000184047_DIABLO_ACOC_133637.5	4617
ENSG00000184047_DIABLO_ACOC_133638.6	2148
ENSG00000184047_DIABLO_ACOC_133639.7	1651
ENSG00000184047_DIABLO_ACOC_133640.8	3961
ENSG00000184047_DIABLO_ACOC_133641.9	5666
ENSG00000184047_DIABLO_ACOC_133642.10	1696
ENSG00000184056_VPS33B_PROT_36115.1	1130
ENSG00000184056_VPS33B_PROT_36116.2	1800
ENSG00000184056_VPS33B_PROT_36117.3	3350
ENSG00000184056_VPS33B_PROT_36118.4	7893
ENSG00000184056_VPS33B_PROT_36119.5	1791
ENSG00000184056_VPS33B_PROT_36121.7	2914
ENSG00000184056_VPS33B_PROT_36122.8	1903
ENSG00000184056_VPS33B_PROT_36123.9	3112
ENSG00000184056_VPS33B_PROT_36124.10	1591
ENSG00000184678_HIST2H2BE_PROT_79360.1	1672
ENSG00000184678_HIST2H2BE_PROT_79361.2	462
ENSG00000184678_HIST2H2BE_PROT_79362.3	1760
ENSG00000184678_HIST2H2BE_PROT_79363.4	929
ENSG00000184678_HIST2H2BE_PROT_79366.7	5491
ENSG00000184678_HIST2H2BE_PROT_79367.8	1779
ENSG00000184678_HIST2H2BE_PROT_79368.9	2399
ENSG00000184678_HIST2H2BE_PROT_79369.10	3784
ENSG00000184863_RBM33_UNA1_179185.1	5936
ENSG00000184863_RBM33_UNA1_179186.2	1506
ENSG00000184863_RBM33_UNA1_179187.3	5842
ENSG00000184863_RBM33_UNA1_179188.4	1621
ENSG00000184863_RBM33_UNA1_179189.5	991
ENSG00000184863_RBM33_UNA1_179190.6	4536
ENSG00000184863_RBM33_UNA1_179191.7	3442
ENSG00000184863_RBM33_UNA1_179192.8	516
ENSG00000184863_RBM33_UNA1_179193.9	1266
ENSG00000185049_NELFA_PROT_154396.1	5394
ENSG00000185049_NELFA_PROT_154397.2	1609
ENSG00000185049_NELFA_PROT_154398.3	3161
ENSG00000185049_NELFA_PROT_154399.4	2615
ENSG00000185049_NELFA_PROT_154400.5	4183
ENSG00000185049_NELFA_PROT_154401.6	814
ENSG00000185049_NELFA_PROT_154402.7	1071
ENSG00000185049_NELFA_PROT_154403.8	1998
ENSG00000185049_NELFA_PROT_154404.9	3562
ENSG00000185049_NELFA_PROT_154405.10	2165
ENSG00000185278_ZBTB37_GEEX_87691.1	1510
ENSG00000185278_ZBTB37_GEEX_87692.2	2086
ENSG00000185278_ZBTB37_GEEX_87693.3	1471
ENSG00000185278_ZBTB37_GEEX_87694.4	1658
ENSG00000185278_ZBTB37_GEEX_87695.5	2910
ENSG00000185278_ZBTB37_GEEX_87696.6	2401
ENSG00000185278_ZBTB37_GEEX_87697.7	6603
ENSG00000185278_ZBTB37_GEEX_87698.8	3561
ENSG00000185278_ZBTB37_GEEX_87699.9	1037
ENSG00000185278_ZBTB37_GEEX_87700.10	726
ENSG00000185404_SP140L_GEEX_62295.1	3074
ENSG00000185404_SP140L_GEEX_62296.2	4014
ENSG00000185404_SP140L_GEEX_62297.3	1838
ENSG00000185404_SP140L_GEEX_62298.4	4674
ENSG00000185404_SP140L_GEEX_62299.5	5549
ENSG00000185404_SP140L_GEEX_62300.6	3136
ENSG00000185404_SP140L_GEEX_62301.7	4290
ENSG00000185404_SP140L_GEEX_62302.8	2382
ENSG00000185404_SP140L_GEEX_62303.9	3113
ENSG00000185404_SP140L_GEEX_62304.10	5585
ENSG00000185899_TAS2R60_UNA3_7859.1	2807
ENSG00000185899_TAS2R60_UNA3_7860.2	4779
ENSG00000185899_TAS2R60_UNA3_7861.3	2644
ENSG00000185899_TAS2R60_UNA3_7862.4	5105
ENSG00000185899_TAS2R60_UNA3_7863.5	4098
ENSG00000185899_TAS2R60_UNA3_7864.6	3013
ENSG00000185899_TAS2R60_UNA3_7865.7	2828
ENSG00000185899_TAS2R60_UNA3_7866.8	2051
ENSG00000185899_TAS2R60_UNA3_7867.9	553
ENSG00000185899_TAS2R60_UNA3_7868.10	809
ENSG00000185947_ZNF267_GEEX_49869.1	1722
ENSG00000185947_ZNF267_GEEX_49870.2	5336
ENSG00000185947_ZNF267_GEEX_49871.3	3582
ENSG00000185947_ZNF267_GEEX_49872.4	1142
ENSG00000185947_ZNF267_GEEX_49873.5	2267
ENSG00000185947_ZNF267_GEEX_49874.6	4033
ENSG00000185947_ZNF267_GEEX_49875.7	2010
ENSG00000185947_ZNF267_GEEX_49876.8	1398
ENSG00000185947_ZNF267_GEEX_49877.9	5525
ENSG00000185962_LCE3A_UNA2_152580.1	1097
ENSG00000185962_LCE3A_UNA2_152581.2	4151
ENSG00000185962_LCE3A_UNA2_152583.4	9029
ENSG00000185962_LCE3A_UNA2_152584.5	1138
ENSG00000185962_LCE3A_UNA2_152585.6	966
ENSG00000185962_LCE3A_UNA2_152587.8	5866
ENSG00000185962_LCE3A_UNA2_152588.9	9029
ENSG00000186377_CYP4X1_PROT_47549.1	2004
ENSG00000186377_CYP4X1_PROT_47550.2	6976
ENSG00000186377_CYP4X1_PROT_47551.3	3619
ENSG00000186377_CYP4X1_PROT_47552.4	2850
ENSG00000186377_CYP4X1_PROT_47553.5	8154
ENSG00000186377_CYP4X1_PROT_47554.6	1956
ENSG00000186377_CYP4X1_PROT_47555.7	2224
ENSG00000186377_CYP4X1_PROT_47556.8	4199
ENSG00000186377_CYP4X1_PROT_47557.9	4900
ENSG00000186377_CYP4X1_PROT_47558.10	1873
ENSG00000187800_PEAR1_MEPR_7404.1	1608
ENSG00000187800_PEAR1_MEPR_7405.2	4991
ENSG00000187800_PEAR1_MEPR_7406.3	1175
ENSG00000187800_PEAR1_MEPR_7407.4	1810
ENSG00000187800_PEAR1_MEPR_7408.5	4430
ENSG00000187800_PEAR1_MEPR_7411.8	2696
ENSG00000187800_PEAR1_MEPR_7412.9	1571
ENSG00000187800_PEAR1_MEPR_7413.10	3519
ENSG00000187866_FAM122A_UNA1_174529.1	2289
ENSG00000187866_FAM122A_UNA1_174530.2	2703
ENSG00000187866_FAM122A_UNA1_174531.3	1812
ENSG00000187866_FAM122A_UNA1_174532.4	1129
ENSG00000187866_FAM122A_UNA1_174533.5	1159
ENSG00000187866_FAM122A_UNA1_174534.6	3930
ENSG00000187866_FAM122A_UNA1_174535.7	1436
ENSG00000187866_FAM122A_UNA1_174536.8	4772
ENSG00000187866_FAM122A_UNA1_174537.9	3487
ENSG00000187866_FAM122A_UNA1_174538.10	2990
ENSG00000188186_LAMTOR4_ACOC_198716.1	2104
ENSG00000188186_LAMTOR4_ACOC_198717.2	1070
ENSG00000188186_LAMTOR4_ACOC_198718.3	1066
ENSG00000188186_LAMTOR4_ACOC_198720.5	3561
ENSG00000188186_LAMTOR4_ACOC_198721.6	1621
ENSG00000188186_LAMTOR4_ACOC_198723.8	1001
ENSG00000188186_LAMTOR4_ACOC_198724.9	1070
ENSG00000188186_LAMTOR4_ACOC_198725.10	4429
ENSG00000188229_TUBB4B_PROT_147950.1	3024
ENSG00000188229_TUBB4B_PROT_147951.2	5959
ENSG00000188229_TUBB4B_PROT_147952.3	847
ENSG00000188229_TUBB4B_PROT_147953.4	3121
ENSG00000188229_TUBB4B_PROT_147955.6	7473
ENSG00000188229_TUBB4B_PROT_147956.7	823
ENSG00000188229_TUBB4B_PROT_147957.8	2039
ENSG00000188229_TUBB4B_PROT_147959.10	2637
ENSG00000188342_GTF2F2_PROT_889.1	545
ENSG00000188342_GTF2F2_PROT_890.2	2479
ENSG00000188342_GTF2F2_PROT_891.3	2172
ENSG00000188342_GTF2F2_PROT_892.4	3601
ENSG00000188342_GTF2F2_PROT_893.5	4900
ENSG00000188342_GTF2F2_PROT_894.6	3832
ENSG00000188342_GTF2F2_PROT_895.7	5159
ENSG00000188342_GTF2F2_PROT_896.8	3811
ENSG00000188342_GTF2F2_PROT_897.9	6512
ENSG00000188342_GTF2F2_PROT_898.10	1032
ENSG00000196240_OR2T2_UNA3_129155.1	3474
ENSG00000196240_OR2T2_UNA3_129156.2	823
ENSG00000196240_OR2T2_UNA3_129157.3	4478
ENSG00000196240_OR2T2_UNA3_129160.6	1952
ENSG00000196240_OR2T2_UNA3_129162.8	5935
ENSG00000196277_GRM7_DTKP_195391.1	3583
ENSG00000196277_GRM7_DTKP_195392.2	1266
ENSG00000196277_GRM7_DTKP_195393.3	7902
ENSG00000196277_GRM7_DTKP_195394.4	6030
ENSG00000196277_GRM7_DTKP_195395.5	5313
ENSG00000196277_GRM7_DTKP_195396.6	1793
ENSG00000196277_GRM7_DTKP_195397.7	2
ENSG00000196277_GRM7_DTKP_195398.8	5877
ENSG00000196277_GRM7_DTKP_195399.9	2645
ENSG00000196277_GRM7_DTKP_195400.10	4298
ENSG00000196419_XRCC6_ACOC_33780.1	4501
ENSG00000196419_XRCC6_ACOC_33781.2	4195
ENSG00000196419_XRCC6_ACOC_33782.3	1663
ENSG00000196419_XRCC6_ACOC_33783.4	5130
ENSG00000196419_XRCC6_ACOC_33784.5	782
ENSG00000196419_XRCC6_ACOC_33785.6	2656
ENSG00000196419_XRCC6_ACOC_33786.7	903
ENSG00000196419_XRCC6_ACOC_33787.8	869
ENSG00000196419_XRCC6_ACOC_33788.9	6845
ENSG00000196419_XRCC6_ACOC_33789.10	1842
ENSG00000196850_PPTC7_DTKP_149704.1	2056
ENSG00000196850_PPTC7_DTKP_149705.2	2593
ENSG00000196850_PPTC7_DTKP_149706.3	2312
ENSG00000196850_PPTC7_DTKP_149707.4	1107
ENSG00000196850_PPTC7_DTKP_149709.6	2886
ENSG00000196850_PPTC7_DTKP_149711.8	4191
ENSG00000196850_PPTC7_DTKP_149712.9	1221
ENSG00000196850_PPTC7_DTKP_149713.10	2620
ENSG00000196924_FLNA_ACOC_146970.1	1928
ENSG00000196924_FLNA_ACOC_146971.2	4117
ENSG00000196924_FLNA_ACOC_146972.3	2196
ENSG00000196924_FLNA_ACOC_146973.4	349
ENSG00000196924_FLNA_ACOC_146974.5	5170
ENSG00000196924_FLNA_ACOC_146975.6	2775
ENSG00000196924_FLNA_ACOC_146976.7	3751
ENSG00000196924_FLNA_ACOC_146977.8	915
ENSG00000196924_FLNA_ACOC_146978.9	2509
ENSG00000196943_NOP9_GEEX_6080.1	3008
ENSG00000196943_NOP9_GEEX_6081.2	757
ENSG00000196943_NOP9_GEEX_6082.3	2586
ENSG00000196943_NOP9_GEEX_6083.4	3336
ENSG00000196943_NOP9_GEEX_6086.7	2786
ENSG00000196943_NOP9_GEEX_6087.8	2688
ENSG00000196943_NOP9_GEEX_6088.9	241
ENSG00000196943_NOP9_GEEX_6089.10	1776
ENSG00000197019_SERTAD1_GEEX_6370.1	2927
ENSG00000197019_SERTAD1_GEEX_6372.3	1719
ENSG00000197019_SERTAD1_GEEX_6373.4	552
ENSG00000197019_SERTAD1_GEEX_6374.5	827
ENSG00000197019_SERTAD1_GEEX_6375.6	3457
ENSG00000197019_SERTAD1_GEEX_6376.7	3222
ENSG00000197019_SERTAD1_GEEX_6377.8	2822
ENSG00000197019_SERTAD1_GEEX_6378.9	1050
ENSG00000197019_SERTAD1_GEEX_6379.10	2152
ENSG00000197576_HOXA4_GEEX_109620.1	1681
ENSG00000197576_HOXA4_GEEX_109621.2	4168
ENSG00000197576_HOXA4_GEEX_109622.3	3944
ENSG00000197576_HOXA4_GEEX_109623.4	2156
ENSG00000197576_HOXA4_GEEX_109624.5	2910
ENSG00000197576_HOXA4_GEEX_109626.7	3010
ENSG00000197576_HOXA4_GEEX_109627.8	2266
ENSG00000197576_HOXA4_GEEX_109628.9	1102
ENSG00000197951_ZNF71_GEEX_18460.1	8579
ENSG00000197951_ZNF71_GEEX_18461.2	1861
ENSG00000197951_ZNF71_GEEX_18462.3	2450
ENSG00000197951_ZNF71_GEEX_18463.4	3598
ENSG00000197951_ZNF71_GEEX_18464.5	753
ENSG00000197951_ZNF71_GEEX_18465.6	5638
ENSG00000197951_ZNF71_GEEX_18466.7	6033
ENSG00000197951_ZNF71_GEEX_18467.8	2750
ENSG00000197951_ZNF71_GEEX_18468.9	620
ENSG00000197951_ZNF71_GEEX_18469.10	2062
ENSG00000198060_MARCH5_PROT_19285.1	2013
ENSG00000198060_MARCH5_PROT_19286.2	5190
ENSG00000198060_MARCH5_PROT_19287.3	1865
ENSG00000198060_MARCH5_PROT_19288.4	2836
ENSG00000198060_MARCH5_PROT_19289.5	816
ENSG00000198060_MARCH5_PROT_19290.6	7460
ENSG00000198060_MARCH5_PROT_19291.7	2108
ENSG00000198060_MARCH5_PROT_19292.8	2979
ENSG00000198060_MARCH5_PROT_19293.9	2834
ENSG00000198060_MARCH5_PROT_19294.10	9323
ENSG00000198168_SVIP_PROT_13814.1	8402
ENSG00000198168_SVIP_PROT_13815.2	1780
ENSG00000198168_SVIP_PROT_13816.3	1182
ENSG00000198168_SVIP_PROT_13817.4	2007
ENSG00000198168_SVIP_PROT_13818.5	749
ENSG00000198168_SVIP_PROT_13819.6	957
ENSG00000198168_SVIP_PROT_13820.7	1
ENSG00000198168_SVIP_PROT_13821.8	6118
ENSG00000198258_UBL5_PROT_99965.1	2369
ENSG00000198258_UBL5_PROT_99966.2	1532
ENSG00000198258_UBL5_PROT_99967.3	3035
ENSG00000198258_UBL5_PROT_99969.5	2825
ENSG00000198258_UBL5_PROT_99970.6	1115
ENSG00000198258_UBL5_PROT_99971.7	3804
ENSG00000198258_UBL5_PROT_99972.8	4919
ENSG00000198258_UBL5_PROT_99974.10	4919
ENSG00000198380_GFPT1_PROT_128100.1	4504
ENSG00000198380_GFPT1_PROT_128101.2	1950
ENSG00000198380_GFPT1_PROT_128102.3	8216
ENSG00000198380_GFPT1_PROT_128103.4	2117
ENSG00000198380_GFPT1_PROT_128104.5	1892
ENSG00000198380_GFPT1_PROT_128105.6	1677
ENSG00000198380_GFPT1_PROT_128106.7	1309
ENSG00000198380_GFPT1_PROT_128107.8	3710
ENSG00000198380_GFPT1_PROT_128108.9	1263
ENSG00000198380_GFPT1_PROT_128109.10	2593
ENSG00000198435_NRARP_GEEX_56312.2	4647
ENSG00000198435_NRARP_GEEX_56314.4	743
ENSG00000198435_NRARP_GEEX_56315.5	5928
ENSG00000198435_NRARP_GEEX_56316.6	2723
ENSG00000198435_NRARP_GEEX_56317.7	1927
ENSG00000198435_NRARP_GEEX_56318.8	794
ENSG00000198435_NRARP_GEEX_56320.10	4647
ENSG00000198440_ZNF583_GEEX_38194.1	2225
ENSG00000198440_ZNF583_GEEX_38195.2	5404
ENSG00000198440_ZNF583_GEEX_38196.3	516
ENSG00000198440_ZNF583_GEEX_38197.4	3718
ENSG00000198440_ZNF583_GEEX_38198.5	2545
ENSG00000198440_ZNF583_GEEX_38199.6	2708
ENSG00000198440_ZNF583_GEEX_38201.8	1287
ENSG00000198440_ZNF583_GEEX_38202.9	8792
ENSG00000198440_ZNF583_GEEX_38203.10	1535
ENSG00000198793_MTOR_DTKP_2776.1	5635
ENSG00000198793_MTOR_DTKP_2777.2	862
ENSG00000198793_MTOR_DTKP_2778.3	1750
ENSG00000198793_MTOR_DTKP_2779.4	935
ENSG00000198793_MTOR_DTKP_2780.5	5560
ENSG00000198793_MTOR_DTKP_2781.6	3354
ENSG00000198793_MTOR_DTKP_2782.7	2994
ENSG00000198793_MTOR_DTKP_2783.8	569
ENSG00000198793_MTOR_DTKP_2784.9	813
ENSG00000198793_MTOR_DTKP_2785.10	2056
ENSG00000198843_SELT_TMMO_150631.1	1313
ENSG00000198843_SELT_TMMO_150632.2	2282
ENSG00000198843_SELT_TMMO_150633.3	6902
ENSG00000198843_SELT_TMMO_150634.4	1619
ENSG00000198843_SELT_TMMO_150636.6	1208
ENSG00000198843_SELT_TMMO_150637.7	6836
ENSG00000198843_SELT_TMMO_150638.8	1024
ENSG00000198843_SELT_TMMO_150639.9	972
ENSG00000198843_SELT_TMMO_150640.10	4032
ENSG00000198919_DZIP3_PROT_199875.2	1946
ENSG00000198919_DZIP3_PROT_199876.3	1666
ENSG00000198919_DZIP3_PROT_199877.4	4766
ENSG00000198919_DZIP3_PROT_199878.5	2317
ENSG00000198919_DZIP3_PROT_199879.6	2890
ENSG00000198919_DZIP3_PROT_199880.7	4800
ENSG00000198919_DZIP3_PROT_199881.8	1925
ENSG00000198919_DZIP3_PROT_199882.9	895
ENSG00000198919_DZIP3_PROT_199883.10	6624
ENSG00000203989_RHOXF2B_GEEX_147050.1	1644
ENSG00000203989_RHOXF2B_GEEX_147052.3	1517
ENSG00000203989_RHOXF2B_GEEX_147053.4	2102
ENSG00000203989_RHOXF2B_GEEX_147054.5	2906
ENSG00000203989_RHOXF2B_GEEX_147056.7	693
ENSG00000203989_RHOXF2B_GEEX_147057.8	1766
ENSG00000203989_RHOXF2B_GEEX_147058.9	1577
ENSG00000203989_RHOXF2B_GEEX_147059.10	2835
ENSG00000204628_GNB2L1_PROT_49949.1	2243
ENSG00000204628_GNB2L1_PROT_49950.2	1659
ENSG00000204628_GNB2L1_PROT_49951.3	1447
ENSG00000204628_GNB2L1_PROT_49952.4	1361
ENSG00000204628_GNB2L1_PROT_49954.6	10
ENSG00000204628_GNB2L1_PROT_49955.7	4310
ENSG00000204628_GNB2L1_PROT_49956.8	1262
ENSG00000204628_GNB2L1_PROT_49958.10	1907
ENSG00000204922_C11orf83_MEPR_124090.1	4345
ENSG00000204922_C11orf83_MEPR_124092.3	2084
ENSG00000204922_C11orf83_MEPR_124093.4	2175
ENSG00000204922_C11orf83_MEPR_124094.5	723
ENSG00000204922_C11orf83_MEPR_124095.6	5132
ENSG00000204922_C11orf83_MEPR_124096.7	2169
ENSG00000204922_C11orf83_MEPR_124097.8	3529
ENSG00000204922_C11orf83_MEPR_124098.9	1140
ENSG00000204922_C11orf83_MEPR_124099.10	1988
ENSG00000204923_FBXO48_PROT_67023.1	4266
ENSG00000204923_FBXO48_PROT_67024.2	2669
ENSG00000204923_FBXO48_PROT_67025.3	5372
ENSG00000204923_FBXO48_PROT_67026.4	858
ENSG00000204923_FBXO48_PROT_67027.5	8850
ENSG00000204923_FBXO48_PROT_67028.6	2093
ENSG00000204923_FBXO48_PROT_67029.7	2396
ENSG00000204923_FBXO48_PROT_67030.8	2831
ENSG00000204923_FBXO48_PROT_67031.9	3894
ENSG00000204923_FBXO48_PROT_67032.10	3328
ENSG00000205838_TTC23L_UNA1_190120.1	4278
ENSG00000205838_TTC23L_UNA1_190121.2	3913
ENSG00000205838_TTC23L_UNA1_190122.3	2665
ENSG00000205838_TTC23L_UNA1_190123.4	7402
ENSG00000205838_TTC23L_UNA1_190124.5	2808
ENSG00000205838_TTC23L_UNA1_190125.6	6118
ENSG00000205838_TTC23L_UNA1_190126.7	3381
ENSG00000205838_TTC23L_UNA1_190127.8	6647
ENSG00000205838_TTC23L_UNA1_190128.9	4588
ENSG00000205838_TTC23L_UNA1_190129.10	6257
ENSG00000206177_HBM_UNA2_22961.1	846
ENSG00000206177_HBM_UNA2_22962.2	2699
ENSG00000206177_HBM_UNA2_22963.3	5060
ENSG00000206177_HBM_UNA2_22964.4	986
ENSG00000206177_HBM_UNA2_22965.5	948
ENSG00000206177_HBM_UNA2_22966.6	1531
ENSG00000206177_HBM_UNA2_22968.8	3566
ENSG00000206177_HBM_UNA2_22969.9	3566
ENSG00000206177_HBM_UNA2_22970.10	717
ENSG00000211679_IGLC3_UNA3_127850.1	3873
ENSG00000211679_IGLC3_UNA3_127851.2	2478
ENSG00000211679_IGLC3_UNA3_127852.3	3110
ENSG00000211679_IGLC3_UNA3_127853.4	2581
ENSG00000211679_IGLC3_UNA3_127854.5	3867
ENSG00000211679_IGLC3_UNA3_127855.6	1235
ENSG00000211679_IGLC3_UNA3_127857.8	6968
ENSG00000211679_IGLC3_UNA3_127858.9	3483
ENSG00000211679_IGLC3_UNA3_127859.10	847
ENSG00000211796_TRAV16_UNA3_67393.1	2302
ENSG00000211796_TRAV16_UNA3_67394.2	2877
ENSG00000211796_TRAV16_UNA3_67395.3	3493
ENSG00000211796_TRAV16_UNA3_67396.4	6878
ENSG00000211796_TRAV16_UNA3_67397.5	7196
ENSG00000211796_TRAV16_UNA3_67398.6	3124
ENSG00000211796_TRAV16_UNA3_67399.7	1789
ENSG00000211796_TRAV16_UNA3_67400.8	1378
ENSG00000211796_TRAV16_UNA3_67401.9	7444
ENSG00000211796_TRAV16_UNA3_67402.10	849
ENSG00000211843_TRAJ46_UNA3_142340.1	5914
ENSG00000211876_TRAJ13_UNA3_69901.1	2788
ENSG00000211876_TRAJ13_UNA3_69902.2	4519
ENSG00000211876_TRAJ13_UNA3_69903.3	3803
ENSG00000213066_FGFR1OP_ACOC_116303.1	3511
ENSG00000213066_FGFR1OP_ACOC_116304.2	1543
ENSG00000213066_FGFR1OP_ACOC_116305.3	2165
ENSG00000213066_FGFR1OP_ACOC_116306.4	4125
ENSG00000213066_FGFR1OP_ACOC_116307.5	7942
ENSG00000213066_FGFR1OP_ACOC_116309.7	6961
ENSG00000213066_FGFR1OP_ACOC_116310.8	4647
ENSG00000213066_FGFR1OP_ACOC_116311.9	8010
ENSG00000213066_FGFR1OP_ACOC_116312.10	956
ENSG00000214706_IFRD2_UNA1_201169.1	3724
ENSG00000214706_IFRD2_UNA1_201170.2	5122
ENSG00000214706_IFRD2_UNA1_201171.3	840
ENSG00000214706_IFRD2_UNA1_201172.4	1262
ENSG00000214706_IFRD2_UNA1_201173.5	2773
ENSG00000214706_IFRD2_UNA1_201174.6	729
ENSG00000214706_IFRD2_UNA1_201175.7	1731
ENSG00000214706_IFRD2_UNA1_201176.8	446
ENSG00000214706_IFRD2_UNA1_201177.9	816
ENSG00000214706_IFRD2_UNA1_201178.10	5285
ENSG00000215305_VPS16_PROT_11397.1	3441
ENSG00000215305_VPS16_PROT_11400.4	2502
ENSG00000215305_VPS16_PROT_11401.5	554
ENSG00000215305_VPS16_PROT_11402.6	1944
ENSG00000215305_VPS16_PROT_11403.7	2384
ENSG00000215305_VPS16_PROT_11404.8	1720
ENSG00000215305_VPS16_PROT_11405.9.V	805
ENSG00000217128_FNIP1_UNA1_149684.1	3918
ENSG00000217128_FNIP1_UNA1_149685.2	1349
ENSG00000217128_FNIP1_UNA1_149686.3	2449
ENSG00000217128_FNIP1_UNA1_149688.5	3056
ENSG00000217128_FNIP1_UNA1_149689.6	2967
ENSG00000217128_FNIP1_UNA1_149690.7	3332
ENSG00000217128_FNIP1_UNA1_149691.8	2131
ENSG00000217128_FNIP1_UNA1_149692.9	2785
ENSG00000217128_FNIP1_UNA1_149693.10	8389
ENSG00000218672_AC008060.7_UNA3_73213.1	1793
ENSG00000218672_AC008060.7_UNA3_73214.2	1466
ENSG00000218672_AC008060.7_UNA3_73215.3	2658
ENSG00000218672_AC008060.7_UNA3_73216.4	3298
ENSG00000218672_AC008060.7_UNA3_73217.5	1542
ENSG00000218672_AC008060.7_UNA3_73218.6	4023
ENSG00000218672_AC008060.7_UNA3_73219.7	3371
ENSG00000218672_AC008060.7_UNA3_73220.8	2296
ENSG00000218672_AC008060.7_UNA3_73222.10	2542
ENSG00000224051_GLTPD1_UNA1_120604.1	1071
ENSG00000224051_GLTPD1_UNA1_120605.2	4583
ENSG00000224051_GLTPD1_UNA1_120606.3	4604
ENSG00000224051_GLTPD1_UNA1_120607.4	5354
ENSG00000224051_GLTPD1_UNA1_120609.6	1288
ENSG00000224051_GLTPD1_UNA1_120610.7	2401
ENSG00000224051_GLTPD1_UNA1_120611.8	1
ENSG00000224051_GLTPD1_UNA1_120612.9	6333
ENSG00000224051_GLTPD1_UNA1_120613.10	1115
ENSG00000228300_C19orf24_MEPR_52407.1	1154
ENSG00000228300_C19orf24_MEPR_52408.2	2029
ENSG00000228300_C19orf24_MEPR_52409.3	500
ENSG00000228300_C19orf24_MEPR_52410.4	2505
ENSG00000228300_C19orf24_MEPR_52411.5	2184
ENSG00000228300_C19orf24_MEPR_52412.6	543
ENSG00000228300_C19orf24_MEPR_52414.8	3982
ENSG00000228300_C19orf24_MEPR_52415.9	2771
ENSG00000228300_C19orf24_MEPR_52416.10	1093
ENSG00000230453_ANKRD18B_UNA2_93161.1	3022
ENSG00000230453_ANKRD18B_UNA2_93162.2	2720
ENSG00000230453_ANKRD18B_UNA2_93163.3	606
ENSG00000230453_ANKRD18B_UNA2_93164.4	1063
ENSG00000230453_ANKRD18B_UNA2_93165.5	2865
ENSG00000230453_ANKRD18B_UNA2_93166.6	3035
ENSG00000230453_ANKRD18B_UNA2_93170.10	8059
ENSG00000232056_AC092687.4_UNA3_180379.1	405
ENSG00000232056_AC092687.4_UNA3_180380.2	8834
ENSG00000232056_AC092687.4_UNA3_180381.3	2812
ENSG00000232056_AC092687.4_UNA3_180382.4	2774
ENSG00000232056_AC092687.4_UNA3_180383.5	4582
ENSG00000232056_AC092687.4_UNA3_180384.6	3758
ENSG00000232056_AC092687.4_UNA3_180385.7	2047
ENSG00000232056_AC092687.4_UNA3_180386.8	2605
ENSG00000232056_AC092687.4_UNA3_180387.9	4144
ENSG00000232056_AC092687.4_UNA3_180388.10	5656
ENSG00000232535_OR5H8P_UNA3_108581.1	1249
ENSG00000232535_OR5H8P_UNA3_108582.2	3323
ENSG00000232535_OR5H8P_UNA3_108584.4	1
ENSG00000232535_OR5H8P_UNA3_108585.5	1074
ENSG00000232535_OR5H8P_UNA3_108587.7	3124
ENSG00000232535_OR5H8P_UNA3_108588.8	8880
ENSG00000232535_OR5H8P_UNA3_108589.9	2830
ENSG00000232535_OR5H8P_UNA3_108590.10	10868
ENSG00000233828_AC008394.1_UNA3_66425.1	5185
ENSG00000233828_AC008394.1_UNA3_66426.2	5185
ENSG00000233828_AC008394.1_UNA3_66427.3	690
ENSG00000233828_AC008394.1_UNA3_66428.4	2587
ENSG00000233828_AC008394.1_UNA3_66429.5	2583
ENSG00000233828_AC008394.1_UNA3_66430.6	4146
ENSG00000233828_AC008394.1_UNA3_66431.7	582
ENSG00000233828_AC008394.1_UNA3_66432.8	3068
ENSG00000233828_AC008394.1_UNA3_66434.10	2204
ENSG00000233932_CTXN2_UNA2_121015.1	3005
ENSG00000233932_CTXN2_UNA2_121016.2	3186
ENSG00000233932_CTXN2_UNA2_121017.3	12142
ENSG00000233932_CTXN2_UNA2_121018.4	6605
ENSG00000233932_CTXN2_UNA2_121019.5	5308
ENSG00000233932_CTXN2_UNA2_121020.6	3408
ENSG00000233932_CTXN2_UNA2_121021.7	625
ENSG00000233932_CTXN2_UNA2_121022.8	7780
ENSG00000233932_CTXN2_UNA2_121023.9	10448
ENSG00000236362_GAGE12F_UNA3_194749.9	909
ENSG00000236362_GAGE12F_UNA3_194750.10	1223
ENSG00000237388_OR4A47_UNA3_14282.1	2835
ENSG00000237388_OR4A47_UNA3_14283.2	2025
ENSG00000237388_OR4A47_UNA3_14284.3	1214
ENSG00000237388_OR4A47_UNA3_14285.4	5804
ENSG00000237388_OR4A47_UNA3_14286.5	377
ENSG00000237388_OR4A47_UNA3_14287.6	5920
ENSG00000237388_OR4A47_UNA3_14288.7	3334
ENSG00000237388_OR4A47_UNA3_14289.8	5898
ENSG00000237388_OR4A47_UNA3_14290.9	4810
ENSG00000237388_OR4A47_UNA3_14291.10	1337
ENSG00000238074_TSPY6P_UNA2_100605.1	4703
ENSG00000238074_TSPY6P_UNA2_100606.2	2589
ENSG00000238074_TSPY6P_UNA2_100607.3	4703
ENSG00000238074_TSPY6P_UNA2_100608.4	4790
ENSG00000238074_TSPY6P_UNA2_100613.9	1708
ENSG00000239282_GATSL3_UNA1_108781.1	2430
ENSG00000239282_GATSL3_UNA1_108782.2	2222
ENSG00000239282_GATSL3_UNA1_108783.3	12065
ENSG00000239282_GATSL3_UNA1_108784.4	935
ENSG00000239282_GATSL3_UNA1_108785.5	1911
ENSG00000239282_GATSL3_UNA1_108787.7	2329
ENSG00000239282_GATSL3_UNA1_108788.8	10237
ENSG00000239282_GATSL3_UNA1_108789.9	5593
ENSG00000239282_GATSL3_UNA1_108790.10	2349
ENSG00000241043_GVQW1_UNA2_100565.1	4490
ENSG00000241043_GVQW1_UNA2_100566.2	4074
ENSG00000241043_GVQW1_UNA2_100567.3	3199
ENSG00000241043_GVQW1_UNA2_100568.4	3210
ENSG00000241043_GVQW1_UNA2_100569.5	5174
ENSG00000241043_GVQW1_UNA2_100570.6	4019
ENSG00000241043_GVQW1_UNA2_100571.7	3807
ENSG00000241043_GVQW1_UNA2_100572.8	2
ENSG00000241043_GVQW1_UNA2_100573.9	3952
ENSG00000241043_GVQW1_UNA2_100574.10	5174
ENSG00000243364_EFNA4_MEPR_81210.3	3007
ENSG00000243364_EFNA4_MEPR_81211.4	3716
ENSG00000243364_EFNA4_MEPR_81212.5	838
ENSG00000243364_EFNA4_MEPR_81213.6	1039
ENSG00000243364_EFNA4_MEPR_81214.7	6677
ENSG00000243364_EFNA4_MEPR_81215.8	3376
ENSG00000243364_EFNA4_MEPR_81216.9	1699
ENSG00000243364_EFNA4_MEPR_81217.10	4109
ENSG00000247121_CTD-2260A17.2_UNA3_72282.1	2436
ENSG00000247121_CTD-2260A17.2_UNA3_72283.2	2573
ENSG00000247121_CTD-2260A17.2_UNA3_72284.3	3488
ENSG00000247121_CTD-2260A17.2_UNA3_72285.4	2809
ENSG00000247121_CTD-2260A17.2_UNA3_72286.5	2050
ENSG00000247121_CTD-2260A17.2_UNA3_72287.6	2986
ENSG00000247121_CTD-2260A17.2_UNA3_72288.7	885
ENSG00000247121_CTD-2260A17.2_UNA3_72289.8	5806
ENSG00000247121_CTD-2260A17.2_UNA3_72290.9	1724
ENSG00000247121_CTD-2260A17.2_UNA3_72291.10	3864
ENSG00000248458_AL139147.1_UNA3_152550.1	5472
ENSG00000248458_AL139147.1_UNA3_152551.2	5070
ENSG00000248458_AL139147.1_UNA3_152552.3	515
ENSG00000248458_AL139147.1_UNA3_152553.4	2459
ENSG00000248458_AL139147.1_UNA3_152554.5	1354
ENSG00000248458_AL139147.1_UNA3_152555.6	1354
ENSG00000248458_AL139147.1_UNA3_152556.7	2160
ENSG00000248458_AL139147.1_UNA3_152558.9	1421
ENSG00000248458_AL139147.1_UNA3_152559.10	4317
ENSG00000249437_NAIP_ACOC_141300.1	2224
ENSG00000249437_NAIP_ACOC_141301.2	2307
ENSG00000249437_NAIP_ACOC_141302.3	1336
ENSG00000249437_NAIP_ACOC_141303.4	1064
ENSG00000249437_NAIP_ACOC_141305.6	3282
ENSG00000249437_NAIP_ACOC_141306.7	1306
ENSG00000249437_NAIP_ACOC_141308.9	2188
ENSG00000249437_NAIP_ACOC_141309.10	4748
ENSG00000253251_CTC-534A2.2_UNA3_23549.1	690
ENSG00000253251_CTC-534A2.2_UNA3_23550.2	5567
ENSG00000253251_CTC-534A2.2_UNA3_23551.3	5075
ENSG00000253251_CTC-534A2.2_UNA3_23552.4	7953
ENSG00000253251_CTC-534A2.2_UNA3_23553.5	4218
ENSG00000253251_CTC-534A2.2_UNA3_23554.6	6339
ENSG00000253251_CTC-534A2.2_UNA3_23555.7	7457
ENSG00000253251_CTC-534A2.2_UNA3_23556.8	2326
ENSG00000253251_CTC-534A2.2_UNA3_23557.9	1147
ENSG00000253251_CTC-534A2.2_UNA3_23558.10	2822
ENSG00000254858_MPV17L2_TMMO_59346.1	2152
ENSG00000254858_MPV17L2_TMMO_59347.2	1473
ENSG00000254858_MPV17L2_TMMO_59349.4	1245
ENSG00000254858_MPV17L2_TMMO_59353.8	1789
ENSG00000254858_MPV17L2_TMMO_59354.9	2698
ENSG00000254858_MPV17L2_TMMO_59355.10	1230
ENSG00000254997_KRTAP5-9_GEEX_56271.1	1784
ENSG00000254997_KRTAP5-9_GEEX_56272.2	1825
ENSG00000254997_KRTAP5-9_GEEX_56274.4	16
ENSG00000254997_KRTAP5-9_GEEX_56275.5	3171
ENSG00000254997_KRTAP5-9_GEEX_56276.6	2549
ENSG00000254997_KRTAP5-9_GEEX_56277.7	3339
ENSG00000254997_KRTAP5-9_GEEX_56278.8	905
ENSG00000254997_KRTAP5-9_GEEX_56279.9	3550
ENSG00000254997_KRTAP5-9_GEEX_56280.10	6224
ENSG00000254999_BRK1_TMMO_113050.1	2534
ENSG00000254999_BRK1_TMMO_113051.2	3661
ENSG00000254999_BRK1_TMMO_113052.3	496
ENSG00000254999_BRK1_TMMO_113053.4	3282
ENSG00000254999_BRK1_TMMO_113054.5	4913
ENSG00000254999_BRK1_TMMO_113055.6	4913
ENSG00000254999_BRK1_TMMO_113056.7	2172
ENSG00000254999_BRK1_TMMO_113057.8	6674
ENSG00000254999_BRK1_TMMO_113058.9	2621
ENSG00000254999_BRK1_TMMO_113059.10	2165
ENSG00000255639_RP11-234B24.6_UNA3_176375.1	2752
ENSG00000255639_RP11-234B24.6_UNA3_176376.2	6494
ENSG00000255639_RP11-234B24.6_UNA3_176377.3	1640
ENSG00000255639_RP11-234B24.6_UNA3_176378.4	5194
ENSG00000255639_RP11-234B24.6_UNA3_176379.5	2752
ENSG00000255639_RP11-234B24.6_UNA3_176380.6	3382
ENSG00000255639_RP11-234B24.6_UNA3_176381.7	5310
ENSG00000255639_RP11-234B24.6_UNA3_176382.8	5833
ENSG00000255639_RP11-234B24.6_UNA3_176383.9	2045
ENSG00000255639_RP11-234B24.6_UNA3_176384.10	4391
ENSG00000256530_AC019294.1_UNA3_26985.1	1582
ENSG00000256530_AC019294.1_UNA3_26986.2	714
ENSG00000256530_AC019294.1_UNA3_26987.3	2621
ENSG00000256530_AC019294.1_UNA3_26988.4	37
ENSG00000256530_AC019294.1_UNA3_26989.5	3569
ENSG00000256530_AC019294.1_UNA3_26990.6	3650
ENSG00000256530_AC019294.1_UNA3_26991.7	2860
ENSG00000256530_AC019294.1_UNA3_26992.8	2008
ENSG00000256530_AC019294.1_UNA3_26993.9	2715
ENSG00000256530_AC019294.1_UNA3_26994.10	2611
ENSG00000257923_CUX1_ACOC_2956.1	937
ENSG00000257923_CUX1_ACOC_2957.2	2381
ENSG00000257923_CUX1_ACOC_2958.3	5929
ENSG00000257923_CUX1_ACOC_2959.4	6415
ENSG00000257923_CUX1_ACOC_2960.5	2550
ENSG00000257923_CUX1_ACOC_2961.6	3286
ENSG00000257923_CUX1_ACOC_2962.7	2345
ENSG00000257923_CUX1_ACOC_2963.8	2986
ENSG00000257923_CUX1_ACOC_2964.9	3045
ENSG00000257923_CUX1_ACOC_2965.10	6360
ENSG00000258083_OR9A4_UNA3_118976.1	4177
ENSG00000258083_OR9A4_UNA3_118977.2	2530
ENSG00000258083_OR9A4_UNA3_118978.3	2096
ENSG00000258083_OR9A4_UNA3_118979.4	1733
ENSG00000258083_OR9A4_UNA3_118980.5	2651
ENSG00000258083_OR9A4_UNA3_118981.6	4654
ENSG00000258083_OR9A4_UNA3_118982.7	3575
ENSG00000258083_OR9A4_UNA3_118983.8	1937
ENSG00000258083_OR9A4_UNA3_118984.9	5445
ENSG00000258083_OR9A4_UNA3_118985.10	2314
ENSG00000258311_RP11-644F5.10_UNA3_202411.1	829
ENSG00000258311_RP11-644F5.10_UNA3_202412.2	467
ENSG00000258311_RP11-644F5.10_UNA3_202413.3	1013
ENSG00000258311_RP11-644F5.10_UNA3_202414.4	3167
ENSG00000258311_RP11-644F5.10_UNA3_202415.5	3544
ENSG00000258311_RP11-644F5.10_UNA3_202416.6	4848
ENSG00000258311_RP11-644F5.10_UNA3_202417.7	4848
ENSG00000258311_RP11-644F5.10_UNA3_202418.8	9458
ENSG00000258311_RP11-644F5.10_UNA3_202419.9	2411
ENSG00000258311_RP11-644F5.10_UNA3_202420.10	2993
ENSG00000258643_BCL2L2-PABPN1_UNA1_76953.1	967
ENSG00000258643_BCL2L2-PABPN1_UNA1_76955.3	5508
ENSG00000258643_BCL2L2-PABPN1_UNA1_76958.6	1012
ENSG00000258643_BCL2L2-PABPN1_UNA1_76959.7	3569
ENSG00000258643_BCL2L2-PABPN1_UNA1_76960.8	5813
ENSG00000258643_BCL2L2-PABPN1_UNA1_76961.9	2124
ENSG00000258643_BCL2L2-PABPN1_UNA1_76962.10	3320
ENSG00000258984_UBE2F-SCLY_UNA3_59223.8	8404
ENSG00000258984_UBE2F-SCLY_UNA3_59224.9	2785
ENSG00000258984_UBE2F-SCLY_UNA3_59225.10	3825
ENSG00000260240_RP11-105C20.2_UNA3_29669.1	1030
ENSG00000260240_RP11-105C20.2_UNA3_29670.2	1561
ENSG00000260240_RP11-105C20.2_UNA3_29671.3	1853
ENSG00000260240_RP11-105C20.2_UNA3_29672.4	811
ENSG00000260240_RP11-105C20.2_UNA3_29673.5	1200
ENSG00000260240_RP11-105C20.2_UNA3_29674.6	512
ENSG00000260240_RP11-105C20.2_UNA3_29675.7	1794
ENSG00000263809_RP11-849F2.7_UNA3_92863.1	1
ENSG00000263809_RP11-849F2.7_UNA3_92865.3	4269
ENSG00000263809_RP11-849F2.7_UNA3_92867.5	4295
ENSG00000263809_RP11-849F2.7_UNA3_92869.7	2549
ENSG00000263809_RP11-849F2.7_UNA3_92871.9	3659
ENSG00000264187_RP11-45M22.4_UNA3_113420.1	983
ENSG00000264187_RP11-45M22.4_UNA3_113421.2	1762
ENSG00000264187_RP11-45M22.4_UNA3_113422.3	4533
ENSG00000264187_RP11-45M22.4_UNA3_113423.4	706
ENSG00000264187_RP11-45M22.4_UNA3_113424.5	1615
ENSG00000264187_RP11-45M22.4_UNA3_113425.6	1160
ENSG00000264187_RP11-45M22.4_UNA3_113426.7	1755
ENSG00000264187_RP11-45M22.4_UNA3_113427.8	3084
ENSG00000264187_RP11-45M22.4_UNA3_113428.9	1787
ENSG00000264187_RP11-45M22.4_UNA3_113429.10	1080
ENSG00000267260_CTD-2162K18.4_UNA3_57126.1	1095
ENSG00000267260_CTD-2162K18.4_UNA3_57127.2	2001
ENSG00000267260_CTD-2162K18.4_UNA3_57128.3	1874
ENSG00000267260_CTD-2162K18.4_UNA3_57129.4	9379
ENSG00000267260_CTD-2162K18.4_UNA3_57131.6	3278
ENSG00000267260_CTD-2162K18.4_UNA3_57132.7	8627
ENSG00000267260_CTD-2162K18.4_UNA3_57133.8	949
ENSG00000267260_CTD-2162K18.4_UNA3_57134.9	1060
ENSG00000267260_CTD-2162K18.4_UNA3_57135.10	5991
ENSG00000268156_FKSG61_UNA2_2206.1	2182
ENSG00000268156_FKSG61_UNA2_2207.2	562
ENSG00000268156_FKSG61_UNA2_2208.3	498
ENSG00000268156_FKSG61_UNA2_2209.4	1026
ENSG00000268156_FKSG61_UNA2_2211.6	2604
ENSG00000268156_FKSG61_UNA2_2213.8	854
ENSG00000268156_FKSG61_UNA2_2214.9	3559
ENSG00000268156_FKSG61_UNA2_2215.10	1531
ENSG00000268955_LRLE1_UNA2_154904.1	1134
ENSG00000268955_LRLE1_UNA2_154906.3	10158
ENSG00000268955_LRLE1_UNA2_154907.4	2877
ENSG00000268955_LRLE1_UNA2_154908.5	4985
ENSG00000268955_LRLE1_UNA2_154909.6	3946
ENSG00000269267_AC008498.1_UNA3_177834.1	4185
ENSG00000269267_AC008498.1_UNA3_177835.2	787
ENSG00000269267_AC008498.1_UNA3_177836.3	2392
ENSG00000269267_AC008498.1_UNA3_177837.4	2512
ENSG00000269267_AC008498.1_UNA3_177838.5	4427
ENSG00000269267_AC008498.1_UNA3_177839.6	2591
ENSG00000269267_AC008498.1_UNA3_177840.7	4037
ENSG00000269506_AC110792.1_UNA3_136377.1	5549
ENSG00000269506_AC110792.1_UNA3_136378.2	7801

### Sheet: HtoHcustom_doxoDMSO_Dead2
0Safe_safe_ACOC_204579.4530	3
0Safe_safe_ACOC_204616.4567	3
0Safe_safe_ACOC_204618.4569	10
0Safe_safe_ACOC_204623.4574	3269
0Safe_safe_ACOC_204638.4589	5459
0Safe_safe_ACOC_204642.4593	224
0Safe_safe_ACOC_204659.4610	1284
0Safe_safe_ACOC_204666.4617	2904
0Safe_safe_ACOC_204705.4656	1775
0Safe_safe_ACOC_204734.4685	2069
0Safe_safe_ACOC_204737.4688	1706
0Safe_safe_ACOC_204763.4714	6358
0Safe_safe_ACOC_204778.4729	4622
0Safe_safe_ACOC_204791.4742	2420
0Safe_safe_ACOC_204817.4768	5886
0Safe_safe_ACOC_204844.4795	4479
0Safe_safe_ACOC_204862.4813	5177
0Safe_safe_ACOC_204883.4834	7418
0Safe_safe_ACOC_204886.4837	5970
0Safe_safe_ACOC_204895.4846	1532
0Safe_safe_ACOC_204900.4851	2669
0Safe_safe_ACOC_204918.4869	3351
0Safe_safe_ACOC_204928.4879	5546
0Safe_safe_ACOC_204936.4887	7407
0Safe_safe_ACOC_204951.4902	5317
0Safe_safe_ACOC_204961.4912	3732
0Safe_safe_ACOC_204983.4934	3197
0Safe_safe_ACOC_204989.4940	12843
0Safe_safe_ACOC_205034.4985	2819
0Safe_safe_ACOC_205042.4993	6396
0Safe_safe_ACOC_205051.5002	1049
0Safe_safe_ACOC_205059.5010	3479
0Safe_safe_ACOC_205101.5052	1367
0Safe_safe_ACOC_205103.5054	4258
0Safe_safe_ACOC_205141.5092	2880
0Safe_safe_ACOC_205167.5118	2655
0Safe_safe_ACOC_205235.5186	2260
0Safe_safe_ACOC_205243.5194	1626
0Safe_safe_ACOC_205246.5197	7847
0Safe_safe_ACOC_205268.5219	6002
0Safe_safe_ACOC_205270.5221	2105
0Safe_safe_DTKP_205307.5258	4051
0Safe_safe_DTKP_205314.5265	2721
0Safe_safe_DTKP_205323.5274	8531
0Safe_safe_DTKP_205353.5304	2296
0Safe_safe_DTKP_205371.5322	153
0Safe_safe_DTKP_205431.5382	1563
0Safe_safe_DTKP_205445.5396	2914
0Safe_safe_DTKP_205450.5401	5032
0Safe_safe_DTKP_205453.5404	2136
0Safe_safe_DTKP_205460.5411	3449
0Safe_safe_DTKP_205472.5423	6459
0Safe_safe_DTKP_205482.5433	1239
0Safe_safe_DTKP_205497.5448	5193
0Safe_safe_DTKP_205536.5487	1071
0Safe_safe_DTKP_205539.5490	4
0Safe_safe_DTKP_205540.5491	1798
0Safe_safe_DTKP_205620.5571	5032
0Safe_safe_DTKP_205622.5573	4708
0Safe_safe_DTKP_205624.5575	8315
0Safe_safe_DTKP_205668.5619	5710
0Safe_safe_DTKP_205674.5625	1086
0Safe_safe_DTKP_205680.5631	3067
0Safe_safe_DTKP_205681.5632	4264
0Safe_safe_DTKP_205685.5636	7051
0Safe_safe_DTKP_205731.5682	5447
0Safe_safe_DTKP_205735.5686	5585
0Safe_safe_DTKP_205758.5709	924
0Safe_safe_DTKP_205774.5725	3
0Safe_safe_DTKP_205793.5744	124
0Safe_safe_DTKP_205794.5745	7171
0Safe_safe_DTKP_205799.5750	9735
0Safe_safe_DTKP_205816.5767	3347
0Safe_safe_DTKP_205817.5768	1344
0Safe_safe_DTKP_205830.5781	1644
0Safe_safe_DTKP_205847.5798	5790
0Safe_safe_DTKP_205853.5804	5228
0Safe_safe_DTKP_205890.5841	2170
0Safe_safe_DTKP_205923.5874	2356
0Safe_safe_DTKP_205934.5885	57
0Safe_safe_DTKP_205950.5901	4338
0Safe_safe_DTKP_205954.5905	2269
0Safe_safe_DTKP_205959.5910	4237
0Safe_safe_DTKP_205970.5921	2
0Safe_safe_DTKP_205998.5949	5453
0Safe_safe_DTKP_206036.5987	5860
0Safe_safe_GEEX_206053.1504	3950
0Safe_safe_GEEX_206054.1505	3443
0Safe_safe_GEEX_206055.1506	1531
0Safe_safe_GEEX_206088.1539	8816
0Safe_safe_GEEX_206112.1563	4659
0Safe_safe_GEEX_206116.1567	2875
0Safe_safe_GEEX_206142.1593	9971
0Safe_safe_GEEX_206156.1607	8128
0Safe_safe_GEEX_206185.1636	1029
0Safe_safe_GEEX_206190.1641	3402
0Safe_safe_GEEX_206214.1665	3864
0Safe_safe_GEEX_206227.1678	3399
0Safe_safe_GEEX_206232.1683	3505
0Safe_safe_GEEX_206237.1688	1650
0Safe_safe_GEEX_206239.1690	2473
0Safe_safe_GEEX_206242.1693	4481
0Safe_safe_GEEX_206248.1699	4369
0Safe_safe_GEEX_206251.1702	1334
0Safe_safe_GEEX_206301.1752	5337
0Safe_safe_GEEX_206302.1753	4600
0Safe_safe_GEEX_206393.1844	3034
0Safe_safe_GEEX_206394.1845	3257
0Safe_safe_GEEX_206410.1861	5049
0Safe_safe_GEEX_206419.1870	5128
0Safe_safe_GEEX_206439.1890	7552
0Safe_safe_GEEX_206441.1892	13216
0Safe_safe_GEEX_206444.1895	7630
0Safe_safe_GEEX_206451.1902	4491
0Safe_safe_GEEX_206456.1907	6958
0Safe_safe_GEEX_206470.1921	7001
0Safe_safe_GEEX_206481.1932	4437
0Safe_safe_GEEX_206520.1971	2649
0Safe_safe_GEEX_206529.1980	10418
0Safe_safe_GEEX_206537.1988	4156
0Safe_safe_GEEX_206562.2013	11886
0Safe_safe_GEEX_206649.2100	5225
0Safe_safe_GEEX_206669.2120	5593
0Safe_safe_GEEX_206681.2132	2
0Safe_safe_GEEX_206683.2134	11203
0Safe_safe_GEEX_206735.2186	5314
0Safe_safe_GEEX_206753.2204	4250
0Safe_safe_GEEX_206794.2245	173
0Safe_safe_MEPR_206803.1003	5154
0Safe_safe_MEPR_206815.1015	7
0Safe_safe_MEPR_206859.1059	2132
0Safe_safe_MEPR_206885.1085	5093
0Safe_safe_MEPR_206900.1100	2976
0Safe_safe_MEPR_206926.1126	4110
0Safe_safe_MEPR_206936.1136	2033
0Safe_safe_MEPR_206945.1145	4
0Safe_safe_MEPR_206949.1149	4040
0Safe_safe_MEPR_206953.1153	4016
0Safe_safe_MEPR_206956.1156	1858
0Safe_safe_MEPR_206976.1176	5176
0Safe_safe_MEPR_206977.1177	2968
0Safe_safe_MEPR_206979.1179	2495
0Safe_safe_MEPR_207028.1228	5528
0Safe_safe_MEPR_207034.1234	2115
0Safe_safe_MEPR_207045.1245	9272
0Safe_safe_MEPR_207116.1316	3259
0Safe_safe_MEPR_207130.1330	11088
0Safe_safe_MEPR_207132.1332	7734
0Safe_safe_MEPR_207137.1337	9018
0Safe_safe_MEPR_207146.1346	5368
0Safe_safe_MEPR_207147.1347	2258
0Safe_safe_MEPR_207189.1389	6587
0Safe_safe_MEPR_207200.1400	2700
0Safe_safe_MEPR_207203.1403	5706
0Safe_safe_MEPR_207208.1408	2254
0Safe_safe_MEPR_207254.1454	9214
0Safe_safe_MEPR_207256.1456	3175
0Safe_safe_MEPR_207258.1458	1456
0Safe_safe_MEPR_207289.1489	2043
0Safe_safe_MEPR_207297.1497	1761
0Safe_safe_MEPR_207328.778	5104
0Safe_safe_MEPR_207368.818	2725
0Safe_safe_MEPR_207402.852	2468
0Safe_safe_MEPR_207429.879	2493
0Safe_safe_MEPR_207439.889	6978
0Safe_safe_MEPR_207495.945	3601
0Safe_safe_MEPR_207498.948	10315
0Safe_safe_MEPR_207509.959	7534
0Safe_safe_MEPR_207510.960	7893
0Safe_safe_PROT_207588.2289	5863
0Safe_safe_PROT_207598.2299	2504
0Safe_safe_PROT_207620.2321	1
0Safe_safe_PROT_207628.2329	2712
0Safe_safe_PROT_207638.2339	4342
0Safe_safe_PROT_207642.2343	1659
0Safe_safe_PROT_207665.2366	735
0Safe_safe_PROT_207684.2385	1963
0Safe_safe_PROT_207706.2407	4082
0Safe_safe_PROT_207786.2487	6739
0Safe_safe_PROT_207798.2499	3909
0Safe_safe_PROT_207809.2510	5577
0Safe_safe_PROT_207811.2512	3475
0Safe_safe_PROT_207838.2539	15576
0Safe_safe_PROT_207846.2547	3127
0Safe_safe_PROT_207850.2551	2652
0Safe_safe_PROT_207860.2561	1783
0Safe_safe_PROT_207884.2585	4590
0Safe_safe_PROT_207885.2586	2530
0Safe_safe_PROT_207918.2619	4589
0Safe_safe_PROT_207998.2699	2726
0Safe_safe_PROT_208045.2746	5385
0Safe_safe_PROT_208065.2766	1277
0Safe_safe_PROT_208067.2768	1901
0Safe_safe_PROT_208075.2776	1214
0Safe_safe_PROT_208076.2777	4458
0Safe_safe_PROT_208101.2802	4478
0Safe_safe_PROT_208110.2811	5002
0Safe_safe_PROT_208117.2818	2601
0Safe_safe_PROT_208130.2831	492
0Safe_safe_PROT_208131.2832	6318
0Safe_safe_PROT_208137.2838	6
0Safe_safe_PROT_208141.2842	4535
0Safe_safe_PROT_208284.2985	4368
0Safe_safe_PROT_208287.2988	1039
0Safe_safe_TMMO_208314.111	7614
0Safe_safe_TMMO_208326.122	7259
0Safe_safe_TMMO_208338.133	4028
0Safe_safe_TMMO_208365.158	1728
0Safe_safe_TMMO_208409.198	1637
0Safe_safe_TMMO_208461.244	3898
0Safe_safe_TMMO_208465.248	3690
0Safe_safe_TMMO_208474.256	1201
0Safe_safe_TMMO_208478.26	3
0Safe_safe_TMMO_208502.281	4402
0Safe_safe_TMMO_208517.295	1689
0Safe_safe_TMMO_208521.299	4883
0Safe_safe_TMMO_208536.311	3558
0Safe_safe_TMMO_208552.326	1343
0Safe_safe_TMMO_208645.41	5936
0Safe_safe_TMMO_208674.436	5124
0Safe_safe_TMMO_208691.451	9487
0Safe_safe_TMMO_208703.462	1307
0Safe_safe_TMMO_208711.47	4249
0Safe_safe_TMMO_208715.473	4392
0Safe_safe_TMMO_208777.529	7511
0Safe_safe_TMMO_208788.539	3009
0Safe_safe_TMMO_208802.551	5876
0Safe_safe_TMMO_208831.578	4182
0Safe_safe_TMMO_208852.597	2101
0Safe_safe_TMMO_208862.605	5701
0Safe_safe_TMMO_208890.630	6258
0Safe_safe_TMMO_208905.644	1962
0Safe_safe_TMMO_208927.664	3867
0Safe_safe_TMMO_208951.686	2153
0Safe_safe_TMMO_208957.691	1394
0Safe_safe_TMMO_208987.718	8062
0Safe_safe_TMMO_208994.724	6486
0Safe_safe_TMMO_209014.742	3
0Safe_safe_TMMO_209015.743	6646
0Safe_safe_TMMO_209037.88	2807
0Safe_safe_TMMO_209046.96	1746
0Safe_safe_TMMO_209048.98	2608
0Safe_safe_UNA1_209053.3754	3493
0Safe_safe_UNA1_209068.3769	2434
0Safe_safe_UNA1_209079.3780	2850
0Safe_safe_UNA1_209102.3803	1465
0Safe_safe_UNA1_209148.3849	1294
0Safe_safe_UNA1_209149.3850	7350
0Safe_safe_UNA1_209155.3856	3881
0Safe_safe_UNA1_209159.3860	5114
0Safe_safe_UNA1_209165.3866	1648
0Safe_safe_UNA1_209169.3870	2299
0Safe_safe_UNA1_209194.3895	4644
0Safe_safe_UNA1_209195.3896	5721
0Safe_safe_UNA1_209228.3929	3087
0Safe_safe_UNA1_209253.3954	5282
0Safe_safe_UNA1_209268.3969	3957
0Safe_safe_UNA1_209297.3998	1369
0Safe_safe_UNA1_209316.4017	2564
0Safe_safe_UNA1_209342.4043	4894
0Safe_safe_UNA1_209351.4052	6025
0Safe_safe_UNA1_209401.4102	2793
0Safe_safe_UNA1_209443.4144	7760
0Safe_safe_UNA1_209466.4167	1463
0Safe_safe_UNA1_209487.4188	2667
0Safe_safe_UNA1_209501.4202	5597
0Safe_safe_UNA1_209508.4209	1467
0Safe_safe_UNA1_209520.4221	9652
0Safe_safe_UNA1_209529.4230	2942
0Safe_safe_UNA1_209559.4260	5702
0Safe_safe_UNA1_209594.4295	1712
0Safe_safe_UNA1_209608.4309	2613
0Safe_safe_UNA1_209611.4312	3829
0Safe_safe_UNA1_209615.4316	1811
0Safe_safe_UNA1_209684.4385	4875
0Safe_safe_UNA1_209702.4403	5228
0Safe_safe_UNA1_209703.4404	4039
0Safe_safe_UNA1_209713.4414	6077
0Safe_safe_UNA1_209719.4420	722
0Safe_safe_UNA1_209732.4433	2490
0Safe_safe_UNA1_209774.4475	1304
0Safe_safe_UNA1_209777.4478	1315
0Safe_safe_UNA1_209780.4481	7847
0Safe_safe_UNA1_209783.4484	2122
0Safe_safe_UNA1_209784.4485	3897
0Safe_safe_UNA2_209808.3009	11876
0Safe_safe_UNA2_209810.3011	3345
0Safe_safe_UNA2_209819.3020	3686
0Safe_safe_UNA2_209823.3024	2113
0Safe_safe_UNA2_209834.3035	10793
0Safe_safe_UNA2_209895.3096	5602
0Safe_safe_UNA2_209906.3107	1979
0Safe_safe_UNA2_209920.3121	9640
0Safe_safe_UNA2_209953.3154	3088
0Safe_safe_UNA2_209955.3156	6326
0Safe_safe_UNA2_209978.3179	1415
0Safe_safe_UNA2_209993.3194	3197
0Safe_safe_UNA2_210003.3204	4
0Safe_safe_UNA2_210006.3207	5678
0Safe_safe_UNA2_210015.3216	2
0Safe_safe_UNA2_210041.3242	1065
0Safe_safe_UNA2_210072.3273	1
0Safe_safe_UNA2_210077.3278	1104
0Safe_safe_UNA2_210090.3291	733
0Safe_safe_UNA2_210107.3308	5945
0Safe_safe_UNA2_210112.3313	3073
0Safe_safe_UNA2_210121.3322	2552
0Safe_safe_UNA2_210125.3326	3506
0Safe_safe_UNA2_210127.3328	1491
0Safe_safe_UNA2_210137.3338	7482
0Safe_safe_UNA2_210142.3343	1665
0Safe_safe_UNA2_210178.3379	9426
0Safe_safe_UNA2_210197.3398	1386
0Safe_safe_UNA2_210215.3416	520
0Safe_safe_UNA2_210234.3435	3529
0Safe_safe_UNA2_210242.3443	1784
0Safe_safe_UNA2_210255.3456	1758
0Safe_safe_UNA2_210290.3491	1199
0Safe_safe_UNA2_210332.3533	1096
0Safe_safe_UNA2_210337.3538	4231
0Safe_safe_UNA2_210345.3546	7841
0Safe_safe_UNA2_210359.3560	10
0Safe_safe_UNA2_210360.3561	1196
0Safe_safe_UNA2_210451.3652	2727
0Safe_safe_UNA2_210457.3658	9946
0Safe_safe_UNA2_210473.3674	2363
0Safe_safe_UNA2_210477.3678	6542
0Safe_safe_UNA2_210493.3694	7653
0Safe_safe_UNA2_210494.3695	5
0Safe_safe_UNA2_210531.3732	2754
0Safe_safe_UNA2_210532.3733	3055
0Safe_safe_UNA2_210533.3734	3771
0Safe_safe_UNA2_210545.3746	844
0Safe_safe_UNA3_210581.6032	2372
0Safe_safe_UNA3_210584.6035	982
0Safe_safe_UNA3_210587.6038	5660
0Safe_safe_UNA3_210609.6060	777
0Safe_safe_UNA3_210635.6086	5115
0Safe_safe_UNA3_210638.6089	1171
0Safe_safe_UNA3_210643.6094	1
0Safe_safe_UNA3_210645.6096	6884
0Safe_safe_UNA3_210760.6211	49
0Safe_safe_UNA3_210774.6225	1457
0Safe_safe_UNA3_210788.6239	3862
0Safe_safe_UNA3_210811.6262	3459
0Safe_safe_UNA3_210814.6265	3264
0Safe_safe_UNA3_210815.6266	4013
0Safe_safe_UNA3_210832.6283	2293
0Safe_safe_UNA3_210837.6288	2544
0Safe_safe_UNA3_210843.6294	4147
0Safe_safe_UNA3_210879.6330	1192
0Safe_safe_UNA3_210886.6337	803
0Safe_safe_UNA3_210903.6354	2230
0Safe_safe_UNA3_210905.6356	8354
0Safe_safe_UNA3_210918.6369	1370
0Safe_safe_UNA3_210922.6373	1753
0Safe_safe_UNA3_210942.6393	2
0Safe_safe_UNA3_210949.6400	3119
0Safe_safe_UNA3_210956.6407	4211
0Safe_safe_UNA3_210962.6413	6775
0Safe_safe_UNA3_210972.6423	3505
0Safe_safe_UNA3_210976.6427	4789
0Safe_safe_UNA3_210984.6435	6198
0Safe_safe_UNA3_210985.6436	1220
0Safe_safe_UNA3_211014.6465	1911
0Safe_safe_UNA3_211024.6475	8534
0Safe_safe_UNA3_211065.6516	4031
0Safe_safe_UNA3_211116.6567	4492
0Safe_safe_UNA3_211150.6601	803
0Safe_safe_UNA3_211187.6638	1317
0Safe_safe_UNA3_211220.6671	5
0Safe_safe_UNA3_211253.6704	4837
0Safe_safe_UNA3_211280.6731	2976
ENSG00000003249_DBNDD1_UNA1_35705.1	786
ENSG00000003249_DBNDD1_UNA1_35706.2	1108
ENSG00000003249_DBNDD1_UNA1_35707.3	3
ENSG00000003249_DBNDD1_UNA1_35708.4	1779
ENSG00000003249_DBNDD1_UNA1_35709.5	2632
ENSG00000003249_DBNDD1_UNA1_35710.6	3073
ENSG00000003249_DBNDD1_UNA1_35711.7	1322
ENSG00000003249_DBNDD1_UNA1_35712.8	3
ENSG00000003249_DBNDD1_UNA1_35713.9	2077
ENSG00000003249_DBNDD1_UNA1_35714.10	1226
ENSG00000003989_SLC7A2_DTKP_4386.1	5120
ENSG00000003989_SLC7A2_DTKP_4387.2	2129
ENSG00000003989_SLC7A2_DTKP_4388.3	890
ENSG00000003989_SLC7A2_DTKP_4389.4	1602
ENSG00000003989_SLC7A2_DTKP_4390.5	6158
ENSG00000003989_SLC7A2_DTKP_4391.6	4
ENSG00000003989_SLC7A2_DTKP_4392.7	790
ENSG00000003989_SLC7A2_DTKP_4393.8	3099
ENSG00000003989_SLC7A2_DTKP_4394.9	584
ENSG00000003989_SLC7A2_DTKP_4395.10	2712
ENSG00000004142_POLDIP2_TMMO_71402.1	488
ENSG00000004142_POLDIP2_TMMO_71403.2	3952
ENSG00000004142_POLDIP2_TMMO_71404.3	3933
ENSG00000004142_POLDIP2_TMMO_71405.4	1209
ENSG00000004142_POLDIP2_TMMO_71407.6	3783
ENSG00000004142_POLDIP2_TMMO_71408.7	3464
ENSG00000004142_POLDIP2_TMMO_71409.8	1320
ENSG00000004142_POLDIP2_TMMO_71410.9	3946
ENSG00000004142_POLDIP2_TMMO_71411.10	2812
ENSG00000004961_HCCS_PROT_142543.1	1208
ENSG00000004961_HCCS_PROT_142544.2	3589
ENSG00000004961_HCCS_PROT_142545.3	828
ENSG00000004961_HCCS_PROT_142546.4	4343
ENSG00000004961_HCCS_PROT_142547.5	6311
ENSG00000004961_HCCS_PROT_142548.6	2246
ENSG00000004961_HCCS_PROT_142549.7	4200
ENSG00000004961_HCCS_PROT_142550.8	1041
ENSG00000004961_HCCS_PROT_142551.9	2284
ENSG00000004961_HCCS_PROT_142552.10	4498
ENSG00000006715_VPS41_PROT_44663.1	1958
ENSG00000006715_VPS41_PROT_44664.2	2884
ENSG00000006715_VPS41_PROT_44665.3	3472
ENSG00000006715_VPS41_PROT_44666.4	4068
ENSG00000006715_VPS41_PROT_44667.5	4
ENSG00000006715_VPS41_PROT_44668.6	3438
ENSG00000006715_VPS41_PROT_44669.7	1609
ENSG00000006715_VPS41_PROT_44670.8	2929
ENSG00000006715_VPS41_PROT_44671.9	1849
ENSG00000006715_VPS41_PROT_44672.10	1143
ENSG00000007923_DNAJC11_PROT_172909.1	4376
ENSG00000007923_DNAJC11_PROT_172910.2	2734
ENSG00000007923_DNAJC11_PROT_172911.3	1611
ENSG00000007923_DNAJC11_PROT_172912.4	1282
ENSG00000007923_DNAJC11_PROT_172913.5	2416
ENSG00000007923_DNAJC11_PROT_172914.6	38
ENSG00000007923_DNAJC11_PROT_172915.7	2160
ENSG00000007923_DNAJC11_PROT_172916.8	3725
ENSG00000007923_DNAJC11_PROT_172917.9	2940
ENSG00000007923_DNAJC11_PROT_172918.10	1455
ENSG00000008441_NFIX_GEEX_124454.1	2804
ENSG00000008441_NFIX_GEEX_124455.2	6863
ENSG00000008441_NFIX_GEEX_124456.3	4
ENSG00000008441_NFIX_GEEX_124457.4	784
ENSG00000008441_NFIX_GEEX_124458.5	6353
ENSG00000008441_NFIX_GEEX_124459.6	732
ENSG00000008441_NFIX_GEEX_124460.7	6558
ENSG00000008441_NFIX_GEEX_124461.8	7209
ENSG00000008441_NFIX_GEEX_124462.9	2673
ENSG00000018408_WWTR1_GEEX_192926.1	2559
ENSG00000018408_WWTR1_GEEX_192927.2	2824
ENSG00000018408_WWTR1_GEEX_192928.3	9
ENSG00000018408_WWTR1_GEEX_192929.4	2679
ENSG00000018408_WWTR1_GEEX_192930.5	3367
ENSG00000018408_WWTR1_GEEX_192931.6	1285
ENSG00000018408_WWTR1_GEEX_192932.7	482
ENSG00000018408_WWTR1_GEEX_192933.8	10392
ENSG00000018408_WWTR1_GEEX_192934.9	2532
ENSG00000018408_WWTR1_GEEX_192935.10	4870
ENSG00000023445_BIRC3_ACOC_48101.1	8933
ENSG00000023445_BIRC3_ACOC_48102.2	10764
ENSG00000023445_BIRC3_ACOC_48103.3	5637
ENSG00000023445_BIRC3_ACOC_48104.4	5322
ENSG00000023445_BIRC3_ACOC_48105.5	2173
ENSG00000023445_BIRC3_ACOC_48106.6	8788
ENSG00000023445_BIRC3_ACOC_48107.7	6405
ENSG00000023445_BIRC3_ACOC_48108.8	4016
ENSG00000023445_BIRC3_ACOC_48109.9	3010
ENSG00000023445_BIRC3_ACOC_48110.10	1314
ENSG00000025039_RRAGD_PROT_148180.1	453
ENSG00000025039_RRAGD_PROT_148181.2	2262
ENSG00000025039_RRAGD_PROT_148182.3	4880
ENSG00000025039_RRAGD_PROT_148183.4	1079
ENSG00000025039_RRAGD_PROT_148184.5	9030
ENSG00000025039_RRAGD_PROT_148185.6	4132
ENSG00000025039_RRAGD_PROT_148186.7	713
ENSG00000025039_RRAGD_PROT_148187.8	4565
ENSG00000025039_RRAGD_PROT_148188.9	3602
ENSG00000025039_RRAGD_PROT_148189.10	535
ENSG00000027869_SH2D2A_UNA1_150511.1	1201
ENSG00000027869_SH2D2A_UNA1_150512.2	487
ENSG00000027869_SH2D2A_UNA1_150513.3	2738
ENSG00000027869_SH2D2A_UNA1_150514.4	10880
ENSG00000027869_SH2D2A_UNA1_150515.5	3649
ENSG00000027869_SH2D2A_UNA1_150516.6	2909
ENSG00000027869_SH2D2A_UNA1_150517.7	2176
ENSG00000027869_SH2D2A_UNA1_150518.8	2
ENSG00000027869_SH2D2A_UNA1_150519.9	4
ENSG00000027869_SH2D2A_UNA1_150520.10	3107
ENSG00000030110_BAK1_ACOC_183082.1	6461
ENSG00000030110_BAK1_ACOC_183083.2	2316
ENSG00000030110_BAK1_ACOC_183084.3	4
ENSG00000030110_BAK1_ACOC_183085.4	2706
ENSG00000030110_BAK1_ACOC_183086.5	1
ENSG00000030110_BAK1_ACOC_183087.6	6664
ENSG00000030110_BAK1_ACOC_183088.7	6461
ENSG00000030110_BAK1_ACOC_183089.8	7591
ENSG00000030110_BAK1_ACOC_183090.9	6505
ENSG00000030110_BAK1_ACOC_183091.10	2436
ENSG00000036257_CUL3_ACOC_10723.1	4791
ENSG00000036257_CUL3_ACOC_10724.2	1
ENSG00000036257_CUL3_ACOC_10725.3	1066
ENSG00000036257_CUL3_ACOC_10726.4	757
ENSG00000036257_CUL3_ACOC_10727.5	2
ENSG00000036257_CUL3_ACOC_10728.6	920
ENSG00000036257_CUL3_ACOC_10729.7	2997
ENSG00000036257_CUL3_ACOC_10730.8	848
ENSG00000036257_CUL3_ACOC_10731.9	4163
ENSG00000036257_CUL3_ACOC_10732.10	8
ENSG00000038274_MAT2B_TMMO_193402.1	4710
ENSG00000038274_MAT2B_TMMO_193403.2	317
ENSG00000038274_MAT2B_TMMO_193404.3	1634
ENSG00000038274_MAT2B_TMMO_193405.4	3
ENSG00000038274_MAT2B_TMMO_193406.5	4996
ENSG00000038274_MAT2B_TMMO_193407.6	4634
ENSG00000038274_MAT2B_TMMO_193408.7	4491
ENSG00000038274_MAT2B_TMMO_193409.8	3493
ENSG00000038274_MAT2B_TMMO_193410.9	16
ENSG00000038274_MAT2B_TMMO_193411.10	5155
ENSG00000052795_FNIP2_UNA1_175299.1	3864
ENSG00000052795_FNIP2_UNA1_175300.2	5951
ENSG00000052795_FNIP2_UNA1_175301.3	846
ENSG00000052795_FNIP2_UNA1_175302.4	4
ENSG00000052795_FNIP2_UNA1_175303.5	7967
ENSG00000052795_FNIP2_UNA1_175304.6	5408
ENSG00000052795_FNIP2_UNA1_175305.7	2401
ENSG00000052795_FNIP2_UNA1_175306.8	3677
ENSG00000052795_FNIP2_UNA1_175307.9	2903
ENSG00000052795_FNIP2_UNA1_175308.10	1923
ENSG00000060339_CCAR1_ACOC_128160.1	2229
ENSG00000060339_CCAR1_ACOC_128161.2	997
ENSG00000060339_CCAR1_ACOC_128162.3	2452
ENSG00000060339_CCAR1_ACOC_128163.4	5297
ENSG00000060339_CCAR1_ACOC_128164.5	4
ENSG00000060339_CCAR1_ACOC_128166.7	1562
ENSG00000060339_CCAR1_ACOC_128167.8	2893
ENSG00000060339_CCAR1_ACOC_128168.9	2757
ENSG00000060339_CCAR1_ACOC_128169.10.V	2066
ENSG00000061676_NCKAP1_PROT_9809.1	4
ENSG00000061676_NCKAP1_PROT_9810.2	1399
ENSG00000061676_NCKAP1_PROT_9811.3	1756
ENSG00000061676_NCKAP1_PROT_9812.4	1059
ENSG00000061676_NCKAP1_PROT_9813.5	3142
ENSG00000061676_NCKAP1_PROT_9814.6	4023
ENSG00000061676_NCKAP1_PROT_9816.8	1152
ENSG00000061676_NCKAP1_PROT_9817.9	2983
ENSG00000061676_NCKAP1_PROT_9818.10	517
ENSG00000062650_WAPAL_UNA1_129505.1	11921
ENSG00000062650_WAPAL_UNA1_129506.2	3178
ENSG00000062650_WAPAL_UNA1_129507.3	1049
ENSG00000062650_WAPAL_UNA1_129508.4	6762
ENSG00000062650_WAPAL_UNA1_129509.5	4450
ENSG00000062650_WAPAL_UNA1_129510.6	5695
ENSG00000062650_WAPAL_UNA1_129511.7	6
ENSG00000062650_WAPAL_UNA1_129512.8	4383
ENSG00000065308_TRAM2_MEPR_174719.1	2060
ENSG00000065308_TRAM2_MEPR_174720.2	2265
ENSG00000065308_TRAM2_MEPR_174721.3	1509
ENSG00000065308_TRAM2_MEPR_174722.4	746
ENSG00000065308_TRAM2_MEPR_174723.5	1231
ENSG00000065308_TRAM2_MEPR_174724.6	6624
ENSG00000065308_TRAM2_MEPR_174725.7	2344
ENSG00000065308_TRAM2_MEPR_174726.8	6922
ENSG00000065308_TRAM2_MEPR_174727.9	5572
ENSG00000065308_TRAM2_MEPR_174728.10	663
ENSG00000066044_ELAVL1_PROT_182852.1	1250
ENSG00000066044_ELAVL1_PROT_182853.2	2613
ENSG00000066044_ELAVL1_PROT_182854.3	2
ENSG00000066044_ELAVL1_PROT_182855.4	3419
ENSG00000066044_ELAVL1_PROT_182856.5	5090
ENSG00000066044_ELAVL1_PROT_182857.6	5863
ENSG00000066044_ELAVL1_PROT_182858.7	5652
ENSG00000066044_ELAVL1_PROT_182859.8	1893
ENSG00000066044_ELAVL1_PROT_182860.9	5081
ENSG00000066044_ELAVL1_PROT_182861.10	2575
ENSG00000067082_KLF6_ACOC_1970.2	3047
ENSG00000067082_KLF6_ACOC_1971.3	3222
ENSG00000067082_KLF6_ACOC_1972.4	1
ENSG00000067082_KLF6_ACOC_1973.5	4650
ENSG00000067082_KLF6_ACOC_1974.6	1523
ENSG00000067082_KLF6_ACOC_1975.7	2256
ENSG00000067082_KLF6_ACOC_1976.8	4523
ENSG00000067082_KLF6_ACOC_1977.9	4078
ENSG00000067082_KLF6_ACOC_1978.10	3506
ENSG00000067248_DHX29_TMMO_94672.1	745
ENSG00000067248_DHX29_TMMO_94673.2	4463
ENSG00000067248_DHX29_TMMO_94674.3	3780
ENSG00000067248_DHX29_TMMO_94675.4	3104
ENSG00000067248_DHX29_TMMO_94676.5	1363
ENSG00000067248_DHX29_TMMO_94677.6	2912
ENSG00000067248_DHX29_TMMO_94678.7	5653
ENSG00000067248_DHX29_TMMO_94679.8	6905
ENSG00000067248_DHX29_TMMO_94680.9	9906
ENSG00000067248_DHX29_TMMO_94681.10	3875
ENSG00000069956_MAPK6_DTKP_1049.1	6368
ENSG00000069956_MAPK6_DTKP_1050.2	4012
ENSG00000069956_MAPK6_DTKP_1051.3	8091
ENSG00000069956_MAPK6_DTKP_1052.4	4678
ENSG00000069956_MAPK6_DTKP_1053.5	2804
ENSG00000069956_MAPK6_DTKP_1054.6	1597
ENSG00000069956_MAPK6_DTKP_1055.7	5215
ENSG00000069956_MAPK6_DTKP_1056.8	5244
ENSG00000069956_MAPK6_DTKP_1057.9	3975
ENSG00000069956_MAPK6_DTKP_1058.10	676
ENSG00000070061_IKBKAP_DTKP_50935.1	5168
ENSG00000070061_IKBKAP_DTKP_50936.2	4457
ENSG00000070061_IKBKAP_DTKP_50937.3	1966
ENSG00000070061_IKBKAP_DTKP_50938.4	3369
ENSG00000070061_IKBKAP_DTKP_50939.5	1
ENSG00000070061_IKBKAP_DTKP_50940.6	1961
ENSG00000070061_IKBKAP_DTKP_50941.7	2608
ENSG00000070061_IKBKAP_DTKP_50942.8	5217
ENSG00000070061_IKBKAP_DTKP_50943.9	1366
ENSG00000070061_IKBKAP_DTKP_50944.10	3773
ENSG00000070770_CSNK2A2_DTKP_176334.1	6955
ENSG00000070770_CSNK2A2_DTKP_176335.2	3
ENSG00000070770_CSNK2A2_DTKP_176336.3	3756
ENSG00000070770_CSNK2A2_DTKP_176337.4	4542
ENSG00000070770_CSNK2A2_DTKP_176338.5	8483
ENSG00000070770_CSNK2A2_DTKP_176339.6	4117
ENSG00000070770_CSNK2A2_DTKP_176340.7	3
ENSG00000070770_CSNK2A2_DTKP_176341.8	3477
ENSG00000070770_CSNK2A2_DTKP_176342.9	4319
ENSG00000070770_CSNK2A2_DTKP_176343.10	5315
ENSG00000075089_ACTR6_PROT_155344.1	4194
ENSG00000075089_ACTR6_PROT_155345.2	5463
ENSG00000075089_ACTR6_PROT_155346.3	5034
ENSG00000075089_ACTR6_PROT_155347.4	5385
ENSG00000075089_ACTR6_PROT_155348.5	717
ENSG00000075089_ACTR6_PROT_155349.6	1301
ENSG00000075089_ACTR6_PROT_155350.7	1267
ENSG00000075089_ACTR6_PROT_155351.8	3677
ENSG00000075089_ACTR6_PROT_155352.9	5320
ENSG00000075089_ACTR6_PROT_155353.10	1521
ENSG00000077063_CTTNBP2_TMMO_165131.1	1469
ENSG00000077063_CTTNBP2_TMMO_165132.2	5
ENSG00000077063_CTTNBP2_TMMO_165133.3	1154
ENSG00000077063_CTTNBP2_TMMO_165134.4	1652
ENSG00000077063_CTTNBP2_TMMO_165135.5	1113
ENSG00000077063_CTTNBP2_TMMO_165136.6	580
ENSG00000077063_CTTNBP2_TMMO_165137.7	1122
ENSG00000077063_CTTNBP2_TMMO_165138.8	4520
ENSG00000077063_CTTNBP2_TMMO_165139.9	3130
ENSG00000077063_CTTNBP2_TMMO_165140.10	2368
ENSG00000080986_NDC80_ACOC_16314.1	721
ENSG00000080986_NDC80_ACOC_16315.2	1447
ENSG00000080986_NDC80_ACOC_16316.3	1294
ENSG00000080986_NDC80_ACOC_16317.4	4300
ENSG00000080986_NDC80_ACOC_16318.5	6561
ENSG00000080986_NDC80_ACOC_16319.6	2466
ENSG00000080986_NDC80_ACOC_16320.7	3922
ENSG00000080986_NDC80_ACOC_16321.8	1952
ENSG00000080986_NDC80_ACOC_16322.9	2
ENSG00000080986_NDC80_ACOC_16323.10	1996
ENSG00000082068_WDR70_ACOC_200379.1	1
ENSG00000082068_WDR70_ACOC_200380.2	7
ENSG00000082068_WDR70_ACOC_200381.3	3785
ENSG00000082068_WDR70_ACOC_200382.4	3093
ENSG00000082068_WDR70_ACOC_200383.5	3301
ENSG00000082068_WDR70_ACOC_200384.6	1823
ENSG00000082068_WDR70_ACOC_200385.7	5294
ENSG00000082068_WDR70_ACOC_200386.8	6058
ENSG00000082068_WDR70_ACOC_200387.9	746
ENSG00000082068_WDR70_ACOC_200388.10	2729
ENSG00000082898_XPO1_TMMO_30597.1	4625
ENSG00000082898_XPO1_TMMO_30598.2	2
ENSG00000082898_XPO1_TMMO_30600.4	1177
ENSG00000082898_XPO1_TMMO_30601.5	1919
ENSG00000082898_XPO1_TMMO_30602.6	4213
ENSG00000082898_XPO1_TMMO_30603.7	4217
ENSG00000082898_XPO1_TMMO_30604.8	6151
ENSG00000082898_XPO1_TMMO_30605.9	7140
ENSG00000082898_XPO1_TMMO_30606.10	617
ENSG00000083750_RRAGB_TMMO_168157.2	1420
ENSG00000083750_RRAGB_TMMO_168158.3	8018
ENSG00000083750_RRAGB_TMMO_168159.4	2824
ENSG00000083750_RRAGB_TMMO_168160.5	12154
ENSG00000083750_RRAGB_TMMO_168161.6	6122
ENSG00000083750_RRAGB_TMMO_168162.7	6581
ENSG00000083750_RRAGB_TMMO_168163.8	3209
ENSG00000083750_RRAGB_TMMO_168164.9	2559
ENSG00000083750_RRAGB_TMMO_168165.10	771
ENSG00000083845_RPS5_TMMO_128875.1	1295
ENSG00000083845_RPS5_TMMO_128876.2	1715
ENSG00000083845_RPS5_TMMO_128877.3	1146
ENSG00000083845_RPS5_TMMO_128879.5	3607
ENSG00000083845_RPS5_TMMO_128880.6	1446
ENSG00000083845_RPS5_TMMO_128881.7	1
ENSG00000083845_RPS5_TMMO_128883.9	1
ENSG00000083845_RPS5_TMMO_128884.10	1146
ENSG00000085415_SEH1L_TMMO_133234.1	1151
ENSG00000085415_SEH1L_TMMO_133235.2	2027
ENSG00000085415_SEH1L_TMMO_133236.3	579
ENSG00000085415_SEH1L_TMMO_133237.4	1
ENSG00000085415_SEH1L_TMMO_133238.5	2420
ENSG00000085415_SEH1L_TMMO_133239.6	1464
ENSG00000085415_SEH1L_TMMO_133240.7	856
ENSG00000085415_SEH1L_TMMO_133241.8	5185
ENSG00000085415_SEH1L_TMMO_133242.9	1667
ENSG00000085415_SEH1L_TMMO_133243.10	4388
ENSG00000087088_BAX_ACOC_170441.1	1579
ENSG00000087088_BAX_ACOC_170442.2	3014
ENSG00000087088_BAX_ACOC_170443.3	251
ENSG00000087088_BAX_ACOC_170444.4	6217
ENSG00000087088_BAX_ACOC_170445.5	2694
ENSG00000087088_BAX_ACOC_170446.6	4701
ENSG00000087088_BAX_ACOC_170447.7	1732
ENSG00000087088_BAX_ACOC_170448.8	3531
ENSG00000087088_BAX_ACOC_170449.9	6020
ENSG00000087088_BAX_ACOC_170450.10.V	1969
ENSG00000089685_BIRC5_ACOC_163870.1	3042
ENSG00000089685_BIRC5_ACOC_163871.2	2492
ENSG00000089685_BIRC5_ACOC_163873.4	1370
ENSG00000089685_BIRC5_ACOC_163874.5	1
ENSG00000089685_BIRC5_ACOC_163875.6	2452
ENSG00000089685_BIRC5_ACOC_163877.8	1780
ENSG00000089685_BIRC5_ACOC_163878.9	1306
ENSG00000089685_BIRC5_ACOC_163879.10	4472
ENSG00000090615_GOLGA3_PROT_142210.1	4283
ENSG00000090615_GOLGA3_PROT_142211.2	4096
ENSG00000090615_GOLGA3_PROT_142212.3	1482
ENSG00000090615_GOLGA3_PROT_142213.4	2583
ENSG00000090615_GOLGA3_PROT_142214.5	5187
ENSG00000090615_GOLGA3_PROT_142215.6	2574
ENSG00000090615_GOLGA3_PROT_142216.7	3459
ENSG00000090615_GOLGA3_PROT_142217.8	3
ENSG00000090615_GOLGA3_PROT_142218.9	7774
ENSG00000090615_GOLGA3_PROT_142219.10	1393
ENSG00000090857_PDPR_DTKP_178025.1	2348
ENSG00000090857_PDPR_DTKP_178026.2	3911
ENSG00000090857_PDPR_DTKP_178027.3	6728
ENSG00000090857_PDPR_DTKP_178028.4	1523
ENSG00000090857_PDPR_DTKP_178029.5	6306
ENSG00000090857_PDPR_DTKP_178030.6	1447
ENSG00000090857_PDPR_DTKP_178031.7	6
ENSG00000090857_PDPR_DTKP_178032.8	3608
ENSG00000090857_PDPR_DTKP_178033.9	1693
ENSG00000092148_HECTD1_PROT_29867.1	13018
ENSG00000092148_HECTD1_PROT_29868.2	2604
ENSG00000092148_HECTD1_PROT_29869.3	4570
ENSG00000092148_HECTD1_PROT_29870.4	1624
ENSG00000092148_HECTD1_PROT_29871.5	3558
ENSG00000092148_HECTD1_PROT_29872.6	3129
ENSG00000092148_HECTD1_PROT_29873.7	2818
ENSG00000092148_HECTD1_PROT_29874.8	1163
ENSG00000092148_HECTD1_PROT_29875.9	3957
ENSG00000092148_HECTD1_PROT_29876.10	4484
ENSG00000092978_GPATCH2_UNA1_187114.1	3401
ENSG00000092978_GPATCH2_UNA1_187115.2	2653
ENSG00000092978_GPATCH2_UNA1_187116.3	199
ENSG00000092978_GPATCH2_UNA1_187117.4	1324
ENSG00000092978_GPATCH2_UNA1_187118.5	856
ENSG00000092978_GPATCH2_UNA1_187119.6	4448
ENSG00000092978_GPATCH2_UNA1_187120.7	2736
ENSG00000092978_GPATCH2_UNA1_187121.8	718
ENSG00000092978_GPATCH2_UNA1_187122.9	4040
ENSG00000092978_GPATCH2_UNA1_187123.10	2953
ENSG00000095059_DHPS_DTKP_144938.1	3341
ENSG00000095059_DHPS_DTKP_144939.2	3964
ENSG00000095059_DHPS_DTKP_144940.3	3918
ENSG00000095059_DHPS_DTKP_144941.4	2790
ENSG00000095059_DHPS_DTKP_144942.5	4228
ENSG00000095059_DHPS_DTKP_144943.6	1176
ENSG00000095059_DHPS_DTKP_144944.7	949
ENSG00000095059_DHPS_DTKP_144945.8	2
ENSG00000095059_DHPS_DTKP_144946.9	1275
ENSG00000095059_DHPS_DTKP_144947.10	563
ENSG00000099326_MZF1_GEEX_11387.1	3132
ENSG00000099326_MZF1_GEEX_11388.2	1064
ENSG00000099326_MZF1_GEEX_11389.3	3793
ENSG00000099326_MZF1_GEEX_11390.4	1412
ENSG00000099326_MZF1_GEEX_11391.5	2380
ENSG00000099326_MZF1_GEEX_11392.6	3562
ENSG00000099326_MZF1_GEEX_11393.7	3
ENSG00000099326_MZF1_GEEX_11394.8	5400
ENSG00000099326_MZF1_GEEX_11395.9	2
ENSG00000099326_MZF1_GEEX_11396.10	840
ENSG00000099331_MYO9B_PROT_114849.1	1231
ENSG00000099331_MYO9B_PROT_114850.2	1167
ENSG00000099331_MYO9B_PROT_114851.3	1111
ENSG00000099331_MYO9B_PROT_114852.4	4687
ENSG00000099331_MYO9B_PROT_114853.5	1553
ENSG00000099331_MYO9B_PROT_114854.6	4923
ENSG00000099331_MYO9B_PROT_114855.7	1273
ENSG00000099331_MYO9B_PROT_114856.8	2167
ENSG00000099331_MYO9B_PROT_114857.9	2627
ENSG00000099331_MYO9B_PROT_114858.10	2905
ENSG00000099954_CECR2_PROT_105817.1	6401
ENSG00000099954_CECR2_PROT_105818.2	1196
ENSG00000099954_CECR2_PROT_105819.3	7433
ENSG00000099954_CECR2_PROT_105820.4	1505
ENSG00000099954_CECR2_PROT_105821.5	5232
ENSG00000099954_CECR2_PROT_105822.6	2
ENSG00000099954_CECR2_PROT_105823.7	521
ENSG00000099954_CECR2_PROT_105824.8	2
ENSG00000099954_CECR2_PROT_105826.10	5472
ENSG00000100101_NOL12_GEEX_128675.1	4087
ENSG00000100101_NOL12_GEEX_128676.2	1686
ENSG00000100101_NOL12_GEEX_128677.3	2949
ENSG00000100101_NOL12_GEEX_128678.4	479
ENSG00000100101_NOL12_GEEX_128679.5	3
ENSG00000100101_NOL12_GEEX_128680.6	2
ENSG00000100101_NOL12_GEEX_128682.8	2457
ENSG00000100101_NOL12_GEEX_128683.9	1157
ENSG00000100101_NOL12_GEEX_128684.10	3565
ENSG00000100150_DEPDC5_GEEX_195361.1	5604
ENSG00000100150_DEPDC5_GEEX_195363.3	872
ENSG00000100150_DEPDC5_GEEX_195364.4	1278
ENSG00000100150_DEPDC5_GEEX_195365.5	6733
ENSG00000100150_DEPDC5_GEEX_195366.6	1134
ENSG00000100150_DEPDC5_GEEX_195367.7	1649
ENSG00000100150_DEPDC5_GEEX_195368.8	4882
ENSG00000100150_DEPDC5_GEEX_195369.9.V	4162
ENSG00000100150_DEPDC5_GEEX_195370.10.V	4162
ENSG00000100201_DDX17_GEEX_95233.1	7121
ENSG00000100201_DDX17_GEEX_95234.2	830
ENSG00000100201_DDX17_GEEX_95235.3	637
ENSG00000100201_DDX17_GEEX_95236.4	2277
ENSG00000100201_DDX17_GEEX_95237.5	2043
ENSG00000100201_DDX17_GEEX_95238.6	2494
ENSG00000100201_DDX17_GEEX_95239.7	959
ENSG00000100201_DDX17_GEEX_95240.8	1614
ENSG00000100201_DDX17_GEEX_95241.9	2103
ENSG00000100201_DDX17_GEEX_95242.10	4365
ENSG00000100211_CBY1_UNA1_35745.1	6041
ENSG00000100211_CBY1_UNA1_35746.2	4351
ENSG00000100211_CBY1_UNA1_35747.3	3094
ENSG00000100211_CBY1_UNA1_35748.4	2765
ENSG00000100211_CBY1_UNA1_35749.5	3170
ENSG00000100211_CBY1_UNA1_35750.6	3317
ENSG00000100211_CBY1_UNA1_35751.7	2557
ENSG00000100211_CBY1_UNA1_35752.8	3345
ENSG00000100211_CBY1_UNA1_35753.9	1336
ENSG00000100211_CBY1_UNA1_35754.10	3378
ENSG00000100316_RPL3_DTKP_30981.1	1320
ENSG00000100316_RPL3_DTKP_30982.2	635
ENSG00000100316_RPL3_DTKP_30984.4	2807
ENSG00000100316_RPL3_DTKP_30985.5	5102
ENSG00000100316_RPL3_DTKP_30986.6	657
ENSG00000100316_RPL3_DTKP_30987.7	3220
ENSG00000100316_RPL3_DTKP_30988.8	625
ENSG00000100316_RPL3_DTKP_30989.9	2344
ENSG00000100316_RPL3_DTKP_30990.10	878
ENSG00000100320_RBFOX2_GEEX_10040.2	4918
ENSG00000100320_RBFOX2_GEEX_10041.3	5613
ENSG00000100320_RBFOX2_GEEX_10042.4	1865
ENSG00000100320_RBFOX2_GEEX_10043.5	1650
ENSG00000100320_RBFOX2_GEEX_10044.6	2634
ENSG00000100320_RBFOX2_GEEX_10045.7	3
ENSG00000100320_RBFOX2_GEEX_10046.8	3155
ENSG00000100320_RBFOX2_GEEX_10047.9	2314
ENSG00000100320_RBFOX2_GEEX_10048.10	1
ENSG00000100335_MIEF1_TMMO_192746.1	2363
ENSG00000100335_MIEF1_TMMO_192747.2	973
ENSG00000100335_MIEF1_TMMO_192748.3	3
ENSG00000100335_MIEF1_TMMO_192749.4	3568
ENSG00000100335_MIEF1_TMMO_192750.5	3137
ENSG00000100335_MIEF1_TMMO_192751.6	4817
ENSG00000100335_MIEF1_TMMO_192752.7	2359
ENSG00000100335_MIEF1_TMMO_192753.8	1362
ENSG00000100335_MIEF1_TMMO_192754.9	4914
ENSG00000100335_MIEF1_TMMO_192755.10	6111
ENSG00000100632_ERH_PROT_77122.1	4531
ENSG00000100632_ERH_PROT_77123.2	4229
ENSG00000100632_ERH_PROT_77124.3	6185
ENSG00000100632_ERH_PROT_77126.5	1763
ENSG00000100632_ERH_PROT_77127.6	614
ENSG00000100632_ERH_PROT_77128.7	1954
ENSG00000100632_ERH_PROT_77129.8	4889
ENSG00000100632_ERH_PROT_77130.9	5722
ENSG00000100632_ERH_PROT_77131.10	4374
ENSG00000100644_HIF1A_ACOC_194038.1	6569
ENSG00000100644_HIF1A_ACOC_194039.2	4
ENSG00000100644_HIF1A_ACOC_194040.3	1217
ENSG00000100644_HIF1A_ACOC_194041.4	1368
ENSG00000100644_HIF1A_ACOC_194042.5	11793
ENSG00000100644_HIF1A_ACOC_194043.6	6670
ENSG00000100644_HIF1A_ACOC_194044.7	8
ENSG00000100644_HIF1A_ACOC_194045.8	3263
ENSG00000100644_HIF1A_ACOC_194046.9	4
ENSG00000100644_HIF1A_ACOC_194047.10	719
ENSG00000100650_SRSF5_GEEX_73603.1	2101
ENSG00000100650_SRSF5_GEEX_73604.2	2584
ENSG00000100650_SRSF5_GEEX_73605.3	8646
ENSG00000100650_SRSF5_GEEX_73606.4	4725
ENSG00000100650_SRSF5_GEEX_73607.5	1890
ENSG00000100650_SRSF5_GEEX_73608.6	2895
ENSG00000100650_SRSF5_GEEX_73609.7	7225
ENSG00000100650_SRSF5_GEEX_73610.8	1034
ENSG00000100650_SRSF5_GEEX_73611.9	3126
ENSG00000100650_SRSF5_GEEX_73612.10	2700
ENSG00000101152_DNAJC5_PROT_139085.1	5832
ENSG00000101152_DNAJC5_PROT_139086.2	4050
ENSG00000101152_DNAJC5_PROT_139087.3	2525
ENSG00000101152_DNAJC5_PROT_139088.4	2
ENSG00000101152_DNAJC5_PROT_139089.5	5669
ENSG00000101152_DNAJC5_PROT_139090.6	3671
ENSG00000101152_DNAJC5_PROT_139092.8	4
ENSG00000101152_DNAJC5_PROT_139093.9	2
ENSG00000101152_DNAJC5_PROT_139094.10	9431
ENSG00000101197_BIRC7_PROT_183602.1	1205
ENSG00000101197_BIRC7_PROT_183603.2	3130
ENSG00000101197_BIRC7_PROT_183604.3	2846
ENSG00000101197_BIRC7_PROT_183605.4	2946
ENSG00000101197_BIRC7_PROT_183606.5	3239
ENSG00000101197_BIRC7_PROT_183607.6	766
ENSG00000101197_BIRC7_PROT_183608.7	1607
ENSG00000101197_BIRC7_PROT_183609.8	952
ENSG00000101197_BIRC7_PROT_183610.9	3642
ENSG00000101197_BIRC7_PROT_183611.10	4
ENSG00000101493_ZNF516_GEEX_90794.1	555
ENSG00000101493_ZNF516_GEEX_90795.2	3193
ENSG00000101493_ZNF516_GEEX_90796.3	1411
ENSG00000101493_ZNF516_GEEX_90797.4	4763
ENSG00000101493_ZNF516_GEEX_90798.5	2
ENSG00000101493_ZNF516_GEEX_90799.6	2057
ENSG00000101493_ZNF516_GEEX_90800.7	1348
ENSG00000101493_ZNF516_GEEX_90801.8	1
ENSG00000101493_ZNF516_GEEX_90802.9	1859
ENSG00000101493_ZNF516_GEEX_90803.10	2398
ENSG00000101966_XIAP_ACOC_97842.1	11546
ENSG00000101966_XIAP_ACOC_97843.2	2652
ENSG00000101966_XIAP_ACOC_97844.3	2
ENSG00000101966_XIAP_ACOC_97845.4	5977
ENSG00000101966_XIAP_ACOC_97846.5	8466
ENSG00000101966_XIAP_ACOC_97847.6	1463
ENSG00000101966_XIAP_ACOC_97848.7	3595
ENSG00000101966_XIAP_ACOC_97849.8	1596
ENSG00000101966_XIAP_ACOC_97850.9	2828
ENSG00000101966_XIAP_ACOC_97851.10	2307
ENSG00000102189_EEA1_DTKP_70443.1	6534
ENSG00000102189_EEA1_DTKP_70444.2	5
ENSG00000102189_EEA1_DTKP_70445.3	1458
ENSG00000102189_EEA1_DTKP_70446.4	4052
ENSG00000102189_EEA1_DTKP_70447.5	5317
ENSG00000102189_EEA1_DTKP_70448.6	6370
ENSG00000102189_EEA1_DTKP_70449.7	4272
ENSG00000102189_EEA1_DTKP_70450.8	1419
ENSG00000102189_EEA1_DTKP_70451.9	1813
ENSG00000102189_EEA1_DTKP_70452.10	4426
ENSG00000102683_SGCG_TMMO_201509.1	2560
ENSG00000102683_SGCG_TMMO_201510.2	1133
ENSG00000102683_SGCG_TMMO_201511.3	3565
ENSG00000102683_SGCG_TMMO_201512.4	4035
ENSG00000102683_SGCG_TMMO_201513.5	4152
ENSG00000102683_SGCG_TMMO_201514.6	1599
ENSG00000102683_SGCG_TMMO_201515.7	2281
ENSG00000102683_SGCG_TMMO_201516.8	7472
ENSG00000102683_SGCG_TMMO_201517.9	9553
ENSG00000102683_SGCG_TMMO_201518.10	5330
ENSG00000103051_COG4_PROT_49282.1	1603
ENSG00000103051_COG4_PROT_49283.2	1056
ENSG00000103051_COG4_PROT_49284.3	2416
ENSG00000103051_COG4_PROT_49285.4	1702
ENSG00000103051_COG4_PROT_49286.5	10696
ENSG00000103051_COG4_PROT_49287.6	12686
ENSG00000103051_COG4_PROT_49288.7	5820
ENSG00000103051_COG4_PROT_49289.8	63
ENSG00000103051_COG4_PROT_49290.9	1220
ENSG00000103051_COG4_PROT_49291.10	3300
ENSG00000103091_WDR59_PROT_92083.1	2
ENSG00000103091_WDR59_PROT_92084.2	2
ENSG00000103091_WDR59_PROT_92085.3	3158
ENSG00000103091_WDR59_PROT_92086.4	858
ENSG00000103091_WDR59_PROT_92087.5	2501
ENSG00000103091_WDR59_PROT_92088.6	1118
ENSG00000103091_WDR59_PROT_92089.7	3295
ENSG00000103091_WDR59_PROT_92091.9	6990
ENSG00000103091_WDR59_PROT_92092.10	1058
ENSG00000103148_NPRL3_UNA1_16880.1	2674
ENSG00000103148_NPRL3_UNA1_16881.2	4150
ENSG00000103148_NPRL3_UNA1_16882.3	4626
ENSG00000103148_NPRL3_UNA1_16883.4	1
ENSG00000103148_NPRL3_UNA1_16884.5	1279
ENSG00000103148_NPRL3_UNA1_16885.6	7225
ENSG00000103148_NPRL3_UNA1_16886.7	2
ENSG00000103148_NPRL3_UNA1_16887.8	3913
ENSG00000103148_NPRL3_UNA1_16888.9	885
ENSG00000103148_NPRL3_UNA1_16889.10	1965
ENSG00000103249_CLCN7_PROT_177584.1	9203
ENSG00000103249_CLCN7_PROT_177585.2	1400
ENSG00000103249_CLCN7_PROT_177586.3	2256
ENSG00000103249_CLCN7_PROT_177587.4	2674
ENSG00000103249_CLCN7_PROT_177588.5	2803
ENSG00000103249_CLCN7_PROT_177589.6	2847
ENSG00000103249_CLCN7_PROT_177590.7	2517
ENSG00000103249_CLCN7_PROT_177591.8	938
ENSG00000103249_CLCN7_PROT_177592.9	5
ENSG00000103249_CLCN7_PROT_177593.10	3425
ENSG00000103316_CRYM_TMMO_45781.1	3445
ENSG00000103316_CRYM_TMMO_45782.2	5906
ENSG00000103316_CRYM_TMMO_45783.3	1373
ENSG00000103316_CRYM_TMMO_45784.4	2
ENSG00000103316_CRYM_TMMO_45786.6	1
ENSG00000103316_CRYM_TMMO_45787.7	5341
ENSG00000103316_CRYM_TMMO_45788.8	4375
ENSG00000103316_CRYM_TMMO_45789.9	1579
ENSG00000103316_CRYM_TMMO_45790.10	1907
ENSG00000103995_CEP152_ACOC_52457.1	2194
ENSG00000103995_CEP152_ACOC_52458.2	4
ENSG00000103995_CEP152_ACOC_52459.3	3850
ENSG00000103995_CEP152_ACOC_52460.4	2779
ENSG00000103995_CEP152_ACOC_52461.5	1505
ENSG00000103995_CEP152_ACOC_52462.6	3196
ENSG00000103995_CEP152_ACOC_52463.7	4999
ENSG00000103995_CEP152_ACOC_52464.8	3850
ENSG00000103995_CEP152_ACOC_52465.9	3129
ENSG00000103995_CEP152_ACOC_52466.10	4524
ENSG00000104129_DNAJC17_PROT_47440.2	2121
ENSG00000104129_DNAJC17_PROT_47441.3	2
ENSG00000104129_DNAJC17_PROT_47442.4	2586
ENSG00000104129_DNAJC17_PROT_47443.5	20176
ENSG00000104129_DNAJC17_PROT_47444.6	4480
ENSG00000104129_DNAJC17_PROT_47445.7	2854
ENSG00000104129_DNAJC17_PROT_47446.8	6203
ENSG00000104129_DNAJC17_PROT_47447.9	5122
ENSG00000104129_DNAJC17_PROT_47448.10	3861
ENSG00000104142_VPS18_PROT_109151.1	1103
ENSG00000104142_VPS18_PROT_109152.2	1495
ENSG00000104142_VPS18_PROT_109153.3	1395
ENSG00000104142_VPS18_PROT_109154.4	4355
ENSG00000104142_VPS18_PROT_109155.5	1217
ENSG00000104142_VPS18_PROT_109156.6	2
ENSG00000104142_VPS18_PROT_109157.7	4
ENSG00000104142_VPS18_PROT_109158.8	1
ENSG00000104142_VPS18_PROT_109159.9	1861
ENSG00000104142_VPS18_PROT_109160.10	3046
ENSG00000104341_LAPTM4B_MEPR_143852.1	2161
ENSG00000104341_LAPTM4B_MEPR_143853.2	2301
ENSG00000104341_LAPTM4B_MEPR_143854.3	8195
ENSG00000104341_LAPTM4B_MEPR_143855.4	3196
ENSG00000104341_LAPTM4B_MEPR_143856.5	1783
ENSG00000104341_LAPTM4B_MEPR_143857.6	9926
ENSG00000104341_LAPTM4B_MEPR_143858.7	1252
ENSG00000104341_LAPTM4B_MEPR_143859.8	2918
ENSG00000104341_LAPTM4B_MEPR_143861.10	5547
ENSG00000104435_STMN2_PROT_102215.1	3852
ENSG00000104435_STMN2_PROT_102216.2	3518
ENSG00000104435_STMN2_PROT_102217.3	4381
ENSG00000104435_STMN2_PROT_102219.5	4182
ENSG00000104435_STMN2_PROT_102220.6	4247
ENSG00000104435_STMN2_PROT_102221.7	5189
ENSG00000104435_STMN2_PROT_102222.8	1594
ENSG00000104435_STMN2_PROT_102223.9	2480
ENSG00000104435_STMN2_PROT_102224.10	7286
ENSG00000104879_CKM_DTKP_131939.1	800
ENSG00000104879_CKM_DTKP_131940.2	1
ENSG00000104879_CKM_DTKP_131941.3	3473
ENSG00000104879_CKM_DTKP_131942.4	1128
ENSG00000104879_CKM_DTKP_131943.5	702
ENSG00000104879_CKM_DTKP_131944.6	5243
ENSG00000104879_CKM_DTKP_131945.7	2073
ENSG00000104879_CKM_DTKP_131946.8	1142
ENSG00000104879_CKM_DTKP_131947.9	6275
ENSG00000104879_CKM_DTKP_131948.10	2236
ENSG00000105327_BBC3_ACOC_77893.1	5246
ENSG00000105327_BBC3_ACOC_77894.2	2151
ENSG00000105327_BBC3_ACOC_77895.3	1
ENSG00000105327_BBC3_ACOC_77896.4	1055
ENSG00000105327_BBC3_ACOC_77897.5	2
ENSG00000105327_BBC3_ACOC_77898.6	2895
ENSG00000105327_BBC3_ACOC_77899.7	1305
ENSG00000105327_BBC3_ACOC_77900.8	2
ENSG00000105327_BBC3_ACOC_77901.9	2103
ENSG00000105327_BBC3_ACOC_77902.10	1926
ENSG00000105518_TMEM205_PROT_82256.1	3465
ENSG00000105518_TMEM205_PROT_82257.2	1463
ENSG00000105518_TMEM205_PROT_82258.3	1
ENSG00000105518_TMEM205_PROT_82259.4	1314
ENSG00000105518_TMEM205_PROT_82260.5	2799
ENSG00000105518_TMEM205_PROT_82261.6	2872
ENSG00000105518_TMEM205_PROT_82262.7	1
ENSG00000105518_TMEM205_PROT_82263.8	5186
ENSG00000105518_TMEM205_PROT_82264.9	1155
ENSG00000105518_TMEM205_PROT_82265.10	751
ENSG00000105726_ATP13A1_ACOC_152250.1	2299
ENSG00000105726_ATP13A1_ACOC_152251.2	4624
ENSG00000105726_ATP13A1_ACOC_152252.3	2157
ENSG00000105726_ATP13A1_ACOC_152253.4	2512
ENSG00000105726_ATP13A1_ACOC_152254.5	1587
ENSG00000105726_ATP13A1_ACOC_152255.6	4933
ENSG00000105726_ATP13A1_ACOC_152256.7	2733
ENSG00000105726_ATP13A1_ACOC_152257.8	2405
ENSG00000105726_ATP13A1_ACOC_152258.9	5973
ENSG00000105726_ATP13A1_ACOC_152259.10	6654
ENSG00000105732_ZNF574_GEEX_53928.1	1
ENSG00000105732_ZNF574_GEEX_53929.2	4
ENSG00000105732_ZNF574_GEEX_53930.3	4067
ENSG00000105732_ZNF574_GEEX_53931.4	2704
ENSG00000105732_ZNF574_GEEX_53932.5	1448
ENSG00000105732_ZNF574_GEEX_53933.6	4714
ENSG00000105732_ZNF574_GEEX_53934.7	1444
ENSG00000105732_ZNF574_GEEX_53935.8	1358
ENSG00000105732_ZNF574_GEEX_53936.9	839
ENSG00000105732_ZNF574_GEEX_53937.10	5254
ENSG00000105849_TWISTNB_GEEX_110697.1	2018
ENSG00000105849_TWISTNB_GEEX_110699.3	1173
ENSG00000105849_TWISTNB_GEEX_110700.4	10738
ENSG00000105849_TWISTNB_GEEX_110701.5	2064
ENSG00000105849_TWISTNB_GEEX_110702.6	4881
ENSG00000105849_TWISTNB_GEEX_110703.7	2852
ENSG00000105849_TWISTNB_GEEX_110704.8	1472
ENSG00000105849_TWISTNB_GEEX_110705.9	3845
ENSG00000105849_TWISTNB_GEEX_110706.10	7331
ENSG00000106723_SPIN1_ACOC_126652.1	8363
ENSG00000106723_SPIN1_ACOC_126653.2	1383
ENSG00000106723_SPIN1_ACOC_126654.3	6986
ENSG00000106723_SPIN1_ACOC_126655.4	4533
ENSG00000106723_SPIN1_ACOC_126656.5	2820
ENSG00000106723_SPIN1_ACOC_126657.6	3214
ENSG00000106723_SPIN1_ACOC_126658.7	3031
ENSG00000106723_SPIN1_ACOC_126659.8	1727
ENSG00000106723_SPIN1_ACOC_126660.9	6655
ENSG00000106723_SPIN1_ACOC_126661.10	715
ENSG00000106993_CDC37L1_ACOC_193202.1	1035
ENSG00000106993_CDC37L1_ACOC_193203.2	3685
ENSG00000106993_CDC37L1_ACOC_193204.3	1
ENSG00000106993_CDC37L1_ACOC_193205.4	1337
ENSG00000106993_CDC37L1_ACOC_193206.5	5507
ENSG00000106993_CDC37L1_ACOC_193207.6	2961
ENSG00000106993_CDC37L1_ACOC_193208.7	4372
ENSG00000106993_CDC37L1_ACOC_193209.8	3053
ENSG00000106993_CDC37L1_ACOC_193210.9	1576
ENSG00000106993_CDC37L1_ACOC_193211.10	4702
ENSG00000107036_KIAA1432_TMMO_161950.1	5175
ENSG00000107036_KIAA1432_TMMO_161951.2	3657
ENSG00000107036_KIAA1432_TMMO_161952.3	4270
ENSG00000107036_KIAA1432_TMMO_161953.4	4228
ENSG00000107036_KIAA1432_TMMO_161954.5	4919
ENSG00000107036_KIAA1432_TMMO_161955.6	4746
ENSG00000107036_KIAA1432_TMMO_161956.7	2161
ENSG00000107036_KIAA1432_TMMO_161957.8	2870
ENSG00000107036_KIAA1432_TMMO_161958.9	8
ENSG00000107036_KIAA1432_TMMO_161959.10	3001
ENSG00000107185_RGP1_UNA1_94992.1	2078
ENSG00000107185_RGP1_UNA1_94993.2	2227
ENSG00000107185_RGP1_UNA1_94994.3	5281
ENSG00000107185_RGP1_UNA1_94995.4	3891
ENSG00000107185_RGP1_UNA1_94996.5	2314
ENSG00000107185_RGP1_UNA1_94997.6	6841
ENSG00000107185_RGP1_UNA1_94998.7	2824
ENSG00000107185_RGP1_UNA1_94999.8	3
ENSG00000107185_RGP1_UNA1_95000.9	985
ENSG00000107185_RGP1_UNA1_95001.10	2388
ENSG00000107447_DNTT_DTKP_170141.1	5776
ENSG00000107447_DNTT_DTKP_170142.2	1429
ENSG00000107447_DNTT_DTKP_170143.3	1
ENSG00000107447_DNTT_DTKP_170144.4	3779
ENSG00000107447_DNTT_DTKP_170145.5	4659
ENSG00000107447_DNTT_DTKP_170146.6	5879
ENSG00000107447_DNTT_DTKP_170147.7	2937
ENSG00000107447_DNTT_DTKP_170148.8	1299
ENSG00000107447_DNTT_DTKP_170149.9	1208
ENSG00000107447_DNTT_DTKP_170150.10	4814
ENSG00000107771_CCSER2_UNA1_202293.1	1475
ENSG00000107771_CCSER2_UNA1_202294.2	4481
ENSG00000107771_CCSER2_UNA1_202295.3	2271
ENSG00000107771_CCSER2_UNA1_202296.4	12042
ENSG00000107771_CCSER2_UNA1_202297.5	6727
ENSG00000107771_CCSER2_UNA1_202298.6	5684
ENSG00000107771_CCSER2_UNA1_202299.7	892
ENSG00000107771_CCSER2_UNA1_202300.8	6116
ENSG00000107771_CCSER2_UNA1_202301.9	2228
ENSG00000107771_CCSER2_UNA1_202302.10	1038
ENSG00000108387_SEPT4_ACOC_4742.1	1569
ENSG00000108387_SEPT4_ACOC_4744.3	3825
ENSG00000108387_SEPT4_ACOC_4745.4	1
ENSG00000108387_SEPT4_ACOC_4746.5	1168
ENSG00000108387_SEPT4_ACOC_4747.6	3
ENSG00000108387_SEPT4_ACOC_4748.7	5379
ENSG00000108387_SEPT4_ACOC_4749.8	4566
ENSG00000108387_SEPT4_ACOC_4750.9	4744
ENSG00000108387_SEPT4_ACOC_4751.10	3236
ENSG00000108443_RPS6KB1_DTKP_108051.1	3463
ENSG00000108443_RPS6KB1_DTKP_108052.2	2039
ENSG00000108443_RPS6KB1_DTKP_108053.3	2098
ENSG00000108443_RPS6KB1_DTKP_108054.4	9079
ENSG00000108443_RPS6KB1_DTKP_108055.5	1652
ENSG00000108443_RPS6KB1_DTKP_108056.6	1989
ENSG00000108443_RPS6KB1_DTKP_108057.7	4207
ENSG00000108443_RPS6KB1_DTKP_108058.8	2
ENSG00000108443_RPS6KB1_DTKP_108059.9	4
ENSG00000108443_RPS6KB1_DTKP_108060.10	3061
ENSG00000108946_PRKAR1A_DTKP_25535.1	1049
ENSG00000108946_PRKAR1A_DTKP_25536.2	1771
ENSG00000108946_PRKAR1A_DTKP_25537.3	2927
ENSG00000108946_PRKAR1A_DTKP_25538.4	1253
ENSG00000108946_PRKAR1A_DTKP_25539.5	5854
ENSG00000108946_PRKAR1A_DTKP_25540.6	190
ENSG00000108946_PRKAR1A_DTKP_25541.7	7192
ENSG00000108946_PRKAR1A_DTKP_25542.8	2178
ENSG00000108946_PRKAR1A_DTKP_25543.9	7134
ENSG00000108946_PRKAR1A_DTKP_25544.10	1022
ENSG00000109066_TMEM104_MEPR_21494.1	4552
ENSG00000109066_TMEM104_MEPR_21495.2	858
ENSG00000109066_TMEM104_MEPR_21496.3	848
ENSG00000109066_TMEM104_MEPR_21497.4	2782
ENSG00000109066_TMEM104_MEPR_21498.5	1516
ENSG00000109066_TMEM104_MEPR_21499.6	3
ENSG00000109066_TMEM104_MEPR_21500.7	5204
ENSG00000109066_TMEM104_MEPR_21501.8	4485
ENSG00000109066_TMEM104_MEPR_21502.9	7625
ENSG00000109066_TMEM104_MEPR_21503.10	3882
ENSG00000109270_LAMTOR3_DTKP_111388.1	3780
ENSG00000109270_LAMTOR3_DTKP_111389.2	5862
ENSG00000109270_LAMTOR3_DTKP_111390.3	2110
ENSG00000109270_LAMTOR3_DTKP_111391.4	5404
ENSG00000109270_LAMTOR3_DTKP_111392.5	3308
ENSG00000109270_LAMTOR3_DTKP_111393.6	9628
ENSG00000109270_LAMTOR3_DTKP_111394.7	9628
ENSG00000109270_LAMTOR3_DTKP_111395.8	3268
ENSG00000109270_LAMTOR3_DTKP_111396.9	3241
ENSG00000109270_LAMTOR3_DTKP_111397.10	374
ENSG00000109919_MTCH2_PROT_42582.1	48
ENSG00000109919_MTCH2_PROT_42583.2	6822
ENSG00000109919_MTCH2_PROT_42584.3	1882
ENSG00000109919_MTCH2_PROT_42586.5	3923
ENSG00000109919_MTCH2_PROT_42587.6	6488
ENSG00000109919_MTCH2_PROT_42588.7	2433
ENSG00000109919_MTCH2_PROT_42589.8	4340
ENSG00000109919_MTCH2_PROT_42590.9	5241
ENSG00000109919_MTCH2_PROT_42591.10	4837
ENSG00000110330_BIRC2_PROT_42793.1	4252
ENSG00000110330_BIRC2_PROT_42794.2	3383
ENSG00000110330_BIRC2_PROT_42795.3	5273
ENSG00000110330_BIRC2_PROT_42796.4	6731
ENSG00000110330_BIRC2_PROT_42797.5	5375
ENSG00000110330_BIRC2_PROT_42798.6	5616
ENSG00000110330_BIRC2_PROT_42799.7	4510
ENSG00000110330_BIRC2_PROT_42800.8	4722
ENSG00000110330_BIRC2_PROT_42801.9	886
ENSG00000110330_BIRC2_PROT_42802.10	3
ENSG00000110367_DDX6_ACOC_123970.1	4733
ENSG00000110367_DDX6_ACOC_123971.2	1
ENSG00000110367_DDX6_ACOC_123972.3	10863
ENSG00000110367_DDX6_ACOC_123973.4	2351
ENSG00000110367_DDX6_ACOC_123974.5	519
ENSG00000110367_DDX6_ACOC_123975.6	88
ENSG00000110367_DDX6_ACOC_123976.7	3944
ENSG00000110367_DDX6_ACOC_123977.8	4311
ENSG00000110367_DDX6_ACOC_123978.9	1592
ENSG00000110367_DDX6_ACOC_123979.10	2852
ENSG00000110536_PTPMT1_DTKP_197180.1	3440
ENSG00000110536_PTPMT1_DTKP_197181.2	1281
ENSG00000110536_PTPMT1_DTKP_197182.3	1282
ENSG00000110536_PTPMT1_DTKP_197184.5	4428
ENSG00000110536_PTPMT1_DTKP_197185.6	1406
ENSG00000110536_PTPMT1_DTKP_197186.7	3440
ENSG00000110536_PTPMT1_DTKP_197187.8	2093
ENSG00000110536_PTPMT1_DTKP_197188.9	883
ENSG00000110536_PTPMT1_DTKP_197189.10	2819
ENSG00000111581_NUP107_TMMO_42522.1	4
ENSG00000111581_NUP107_TMMO_42523.2	4333
ENSG00000111581_NUP107_TMMO_42524.3	8436
ENSG00000111581_NUP107_TMMO_42525.4	1529
ENSG00000111581_NUP107_TMMO_42526.5	563
ENSG00000111581_NUP107_TMMO_42527.6	2950
ENSG00000111581_NUP107_TMMO_42528.7	1276
ENSG00000111581_NUP107_TMMO_42529.8	4488
ENSG00000111581_NUP107_TMMO_42530.9	1270
ENSG00000111581_NUP107_TMMO_42531.10	1
ENSG00000112234_FBXL4_PROT_84678.1	3036
ENSG00000112234_FBXL4_PROT_84679.2	5304
ENSG00000112234_FBXL4_PROT_84680.3	6260
ENSG00000112234_FBXL4_PROT_84681.4	3331
ENSG00000112234_FBXL4_PROT_84682.5	3264
ENSG00000112234_FBXL4_PROT_84683.6	1
ENSG00000112234_FBXL4_PROT_84684.7	4424
ENSG00000112234_FBXL4_PROT_84685.8	1377
ENSG00000112234_FBXL4_PROT_84686.9	3582
ENSG00000112234_FBXL4_PROT_84687.10	3595
ENSG00000113068_PFDN1_ACOC_188365.1	5553
ENSG00000113068_PFDN1_ACOC_188366.2	2586
ENSG00000113068_PFDN1_ACOC_188367.3	5515
ENSG00000113068_PFDN1_ACOC_188368.4	2
ENSG00000113068_PFDN1_ACOC_188369.5	5029
ENSG00000113068_PFDN1_ACOC_188370.6	2717
ENSG00000113068_PFDN1_ACOC_188371.7	8041
ENSG00000113068_PFDN1_ACOC_188372.8	2974
ENSG00000113068_PFDN1_ACOC_188373.9	286
ENSG00000113068_PFDN1_ACOC_188374.10	6985
ENSG00000113593_PPWD1_PROT_20806.1	2019
ENSG00000113593_PPWD1_PROT_20807.2	1426
ENSG00000113593_PPWD1_PROT_20808.3	2552
ENSG00000113593_PPWD1_PROT_20809.4	759
ENSG00000113593_PPWD1_PROT_20810.5	3665
ENSG00000113593_PPWD1_PROT_20811.6	1305
ENSG00000113593_PPWD1_PROT_20812.7	1
ENSG00000113593_PPWD1_PROT_20813.8	1752
ENSG00000113593_PPWD1_PROT_20814.9	1286
ENSG00000113593_PPWD1_PROT_20815.10	2894
ENSG00000113851_CRBN_PROT_112453.1	4627
ENSG00000113851_CRBN_PROT_112454.2	2601
ENSG00000113851_CRBN_PROT_112455.3	4213
ENSG00000113851_CRBN_PROT_112456.4	5304
ENSG00000113851_CRBN_PROT_112457.5	2435
ENSG00000113851_CRBN_PROT_112458.6	8094
ENSG00000113851_CRBN_PROT_112459.7	2984
ENSG00000113851_CRBN_PROT_112460.8	3201
ENSG00000113851_CRBN_PROT_112461.9	3
ENSG00000113851_CRBN_PROT_112462.10	3082
ENSG00000114388_NPRL2_ACOC_14732.1	4809
ENSG00000114388_NPRL2_ACOC_14733.2	4186
ENSG00000114388_NPRL2_ACOC_14734.3	1574
ENSG00000114388_NPRL2_ACOC_14735.4	5483
ENSG00000114388_NPRL2_ACOC_14736.5	2016
ENSG00000114388_NPRL2_ACOC_14737.6	2446
ENSG00000114388_NPRL2_ACOC_14738.7	2440
ENSG00000114388_NPRL2_ACOC_14739.8	1490
ENSG00000114388_NPRL2_ACOC_14741.10.V	4809
ENSG00000114648_KLHL18_PROT_96663.1	4458
ENSG00000114648_KLHL18_PROT_96664.2	3355
ENSG00000114648_KLHL18_PROT_96665.3	1761
ENSG00000114648_KLHL18_PROT_96666.4	1132
ENSG00000114648_KLHL18_PROT_96667.5	1424
ENSG00000114648_KLHL18_PROT_96668.6	8920
ENSG00000114648_KLHL18_PROT_96669.7	1680
ENSG00000114648_KLHL18_PROT_96670.8	5587
ENSG00000114648_KLHL18_PROT_96671.9	1106
ENSG00000114648_KLHL18_PROT_96672.10	492
ENSG00000115282_TTC31_UNA1_171211.1	3135
ENSG00000115282_TTC31_UNA1_171212.2	10072
ENSG00000115282_TTC31_UNA1_171213.3	3
ENSG00000115282_TTC31_UNA1_171215.5	1401
ENSG00000115282_TTC31_UNA1_171216.6	3255
ENSG00000115282_TTC31_UNA1_171217.7	1505
ENSG00000115282_TTC31_UNA1_171218.8	4969
ENSG00000115282_TTC31_UNA1_171219.9	3827
ENSG00000115760_BIRC6_ACOC_79930.1	2176
ENSG00000115760_BIRC6_ACOC_79931.2	1510
ENSG00000115760_BIRC6_ACOC_79932.3	3
ENSG00000115760_BIRC6_ACOC_79933.4	5245
ENSG00000115760_BIRC6_ACOC_79934.5	2406
ENSG00000115760_BIRC6_ACOC_79935.6	8785
ENSG00000115760_BIRC6_ACOC_79936.7	462
ENSG00000115760_BIRC6_ACOC_79937.8	2925
ENSG00000115760_BIRC6_ACOC_79938.9	7047
ENSG00000115760_BIRC6_ACOC_79939.10	2909
ENSG00000115875_SRSF7_GEEX_57696.1	1
ENSG00000115875_SRSF7_GEEX_57697.2	1743
ENSG00000115875_SRSF7_GEEX_57698.3	328
ENSG00000115875_SRSF7_GEEX_57699.4	2362
ENSG00000115875_SRSF7_GEEX_57700.5	2409
ENSG00000115875_SRSF7_GEEX_57701.6	1385
ENSG00000115875_SRSF7_GEEX_57702.7	3
ENSG00000115875_SRSF7_GEEX_57703.8	3505
ENSG00000115875_SRSF7_GEEX_57704.9	1430
ENSG00000115875_SRSF7_GEEX_57705.10	2717
ENSG00000116030_SUMO1_PROT_132824.1	3
ENSG00000116030_SUMO1_PROT_132825.2	10937
ENSG00000116030_SUMO1_PROT_132826.3	3731
ENSG00000116030_SUMO1_PROT_132828.5	2474
ENSG00000116030_SUMO1_PROT_132829.6	15806
ENSG00000116030_SUMO1_PROT_132830.7	9306
ENSG00000116030_SUMO1_PROT_132831.8	15806
ENSG00000116030_SUMO1_PROT_132832.9	1177
ENSG00000116030_SUMO1_PROT_132833.10	1049
ENSG00000116586_LAMTOR2_PROT_105557.1	3556
ENSG00000116586_LAMTOR2_PROT_105558.2	3
ENSG00000116586_LAMTOR2_PROT_105559.3	4496
ENSG00000116586_LAMTOR2_PROT_105561.5	730
ENSG00000116586_LAMTOR2_PROT_105562.6	4
ENSG00000116586_LAMTOR2_PROT_105563.7	1389
ENSG00000116586_LAMTOR2_PROT_105564.8	2
ENSG00000116586_LAMTOR2_PROT_105565.9	3556
ENSG00000116586_LAMTOR2_PROT_105566.10	2192
ENSG00000116819_TFAP2E_GEEX_149455.1	1591
ENSG00000116819_TFAP2E_GEEX_149456.2	2861
ENSG00000116819_TFAP2E_GEEX_149457.3	4179
ENSG00000116819_TFAP2E_GEEX_149458.4	2795
ENSG00000116819_TFAP2E_GEEX_149459.5	4164
ENSG00000116819_TFAP2E_GEEX_149460.6	858
ENSG00000116819_TFAP2E_GEEX_149461.7	998
ENSG00000116819_TFAP2E_GEEX_149462.8	1268
ENSG00000116819_TFAP2E_GEEX_149463.9	6882
ENSG00000116819_TFAP2E_GEEX_149464.10	3
ENSG00000116954_RRAGC_TMMO_94902.1	1451
ENSG00000116954_RRAGC_TMMO_94903.2	1
ENSG00000116954_RRAGC_TMMO_94904.3	3903
ENSG00000116954_RRAGC_TMMO_94905.4	1903
ENSG00000116954_RRAGC_TMMO_94906.5	473
ENSG00000116954_RRAGC_TMMO_94907.6	3233
ENSG00000116954_RRAGC_TMMO_94908.7	1651
ENSG00000116954_RRAGC_TMMO_94909.8	1186
ENSG00000116954_RRAGC_TMMO_94911.10	1993
ENSG00000117280_RAB7L1_ACOC_23950.1	4530
ENSG00000117280_RAB7L1_ACOC_23951.2	3001
ENSG00000117280_RAB7L1_ACOC_23952.3	6856
ENSG00000117280_RAB7L1_ACOC_23953.4	3863
ENSG00000117280_RAB7L1_ACOC_23954.5	1181
ENSG00000117280_RAB7L1_ACOC_23955.6	56
ENSG00000117280_RAB7L1_ACOC_23956.7	3033
ENSG00000117280_RAB7L1_ACOC_23957.8	8870
ENSG00000117280_RAB7L1_ACOC_23958.9	2187
ENSG00000117280_RAB7L1_ACOC_23959.10	117
ENSG00000117475_BLZF1_PROT_69985.1	1660
ENSG00000117475_BLZF1_PROT_69986.2	5113
ENSG00000117475_BLZF1_PROT_69987.3	5266
ENSG00000117475_BLZF1_PROT_69988.4	1287
ENSG00000117475_BLZF1_PROT_69989.5	3298
ENSG00000117475_BLZF1_PROT_69990.6	2749
ENSG00000117475_BLZF1_PROT_69991.7	4773
ENSG00000117475_BLZF1_PROT_69992.8	2298
ENSG00000117475_BLZF1_PROT_69993.9	3286
ENSG00000117475_BLZF1_PROT_69994.10	5881
ENSG00000118046_STK11_DTKP_137726.1	2686
ENSG00000118046_STK11_DTKP_137727.2	898
ENSG00000118046_STK11_DTKP_137728.3	1461
ENSG00000118046_STK11_DTKP_137729.4	7206
ENSG00000118046_STK11_DTKP_137730.5	1347
ENSG00000118046_STK11_DTKP_137731.6	3280
ENSG00000118046_STK11_DTKP_137732.7	1742
ENSG00000118046_STK11_DTKP_137733.8	4608
ENSG00000118046_STK11_DTKP_137734.9	1281
ENSG00000118046_STK11_DTKP_137735.10	2798
ENSG00000119686_FLVCR2_MEPR_184935.1	5
ENSG00000119686_FLVCR2_MEPR_184936.2	1772
ENSG00000119686_FLVCR2_MEPR_184937.3	2202
ENSG00000119686_FLVCR2_MEPR_184938.4	4528
ENSG00000119686_FLVCR2_MEPR_184939.5	1913
ENSG00000119686_FLVCR2_MEPR_184940.6	4219
ENSG00000119686_FLVCR2_MEPR_184941.7	6318
ENSG00000119686_FLVCR2_MEPR_184942.8	2536
ENSG00000119686_FLVCR2_MEPR_184943.9	2733
ENSG00000119686_FLVCR2_MEPR_184944.10	1509
ENSG00000119899_SLC17A5_PROT_90804.1	1053
ENSG00000119899_SLC17A5_PROT_90805.2	1398
ENSG00000119899_SLC17A5_PROT_90806.3	6033
ENSG00000119899_SLC17A5_PROT_90807.4	1355
ENSG00000119899_SLC17A5_PROT_90808.5	1474
ENSG00000119899_SLC17A5_PROT_90809.6	4577
ENSG00000119899_SLC17A5_PROT_90810.7	4615
ENSG00000119899_SLC17A5_PROT_90811.8	1464
ENSG00000119899_SLC17A5_PROT_90812.9	5339
ENSG00000119899_SLC17A5_PROT_90813.10	5230
ENSG00000119977_TCTN3_MEPR_108901.1	2776
ENSG00000119977_TCTN3_MEPR_108902.2	2372
ENSG00000119977_TCTN3_MEPR_108903.3	5539
ENSG00000119977_TCTN3_MEPR_108904.4	1
ENSG00000119977_TCTN3_MEPR_108905.5	4274
ENSG00000119977_TCTN3_MEPR_108906.6	2428
ENSG00000119977_TCTN3_MEPR_108907.7	4
ENSG00000119977_TCTN3_MEPR_108908.8	1587
ENSG00000119977_TCTN3_MEPR_108909.9	4430
ENSG00000119977_TCTN3_MEPR_108910.10	2201
ENSG00000120868_APAF1_ACOC_52179.1	3177
ENSG00000120868_APAF1_ACOC_52180.2	1
ENSG00000120868_APAF1_ACOC_52181.3	1
ENSG00000120868_APAF1_ACOC_52182.4	4619
ENSG00000120868_APAF1_ACOC_52183.5	1355
ENSG00000120868_APAF1_ACOC_52184.6	1985
ENSG00000120868_APAF1_ACOC_52185.7	2
ENSG00000120868_APAF1_ACOC_52186.8	1932
ENSG00000120868_APAF1_ACOC_52187.9	4
ENSG00000120868_APAF1_ACOC_52188.10	2251
ENSG00000121022_COPS5_ACOC_159914.1	703
ENSG00000121022_COPS5_ACOC_159915.2	634
ENSG00000121022_COPS5_ACOC_159916.3	3779
ENSG00000121022_COPS5_ACOC_159917.4	2179
ENSG00000121022_COPS5_ACOC_159918.5	1820
ENSG00000121022_COPS5_ACOC_159919.6	2132
ENSG00000121022_COPS5_ACOC_159920.7	7112
ENSG00000121022_COPS5_ACOC_159921.8	3
ENSG00000121022_COPS5_ACOC_159922.9	3776
ENSG00000121022_COPS5_ACOC_159923.10	11710
ENSG00000121957_GPSM2_PROT_17030.1	5376
ENSG00000121957_GPSM2_PROT_17031.2	6178
ENSG00000121957_GPSM2_PROT_17032.3	2766
ENSG00000121957_GPSM2_PROT_17033.4	3220
ENSG00000121957_GPSM2_PROT_17034.5	1914
ENSG00000121957_GPSM2_PROT_17035.6	4101
ENSG00000121957_GPSM2_PROT_17036.7	991
ENSG00000121957_GPSM2_PROT_17037.8	787
ENSG00000121957_GPSM2_PROT_17038.9	2011
ENSG00000121957_GPSM2_PROT_17039.10	2259
ENSG00000122026_RPL21_GEEX_130750.1	4661
ENSG00000122026_RPL21_GEEX_130751.2	2
ENSG00000122026_RPL21_GEEX_130752.3	4432
ENSG00000122026_RPL21_GEEX_130753.4	5876
ENSG00000122026_RPL21_GEEX_130754.5	3
ENSG00000122026_RPL21_GEEX_130755.6	1799
ENSG00000122026_RPL21_GEEX_130756.7	3117
ENSG00000122026_RPL21_GEEX_130757.8	1470
ENSG00000122026_RPL21_GEEX_130758.9	3
ENSG00000122026_RPL21_GEEX_130759.10	1849
ENSG00000122566_HNRNPA2B1_ACOC_123580.1	2780
ENSG00000122566_HNRNPA2B1_ACOC_123581.2	1613
ENSG00000122566_HNRNPA2B1_ACOC_123582.3	2919
ENSG00000122566_HNRNPA2B1_ACOC_123583.4	1483
ENSG00000122566_HNRNPA2B1_ACOC_123584.5	3424
ENSG00000122566_HNRNPA2B1_ACOC_123585.6	4687
ENSG00000122566_HNRNPA2B1_ACOC_123586.7	2327
ENSG00000122566_HNRNPA2B1_ACOC_123587.8	1574
ENSG00000122566_HNRNPA2B1_ACOC_123588.9	4306
ENSG00000122566_HNRNPA2B1_ACOC_123589.10	3870
ENSG00000122584_NXPH1_UNA2_9117.1	5028
ENSG00000122584_NXPH1_UNA2_9118.2	738
ENSG00000122584_NXPH1_UNA2_9119.3	4205
ENSG00000122584_NXPH1_UNA2_9120.4	6250
ENSG00000122584_NXPH1_UNA2_9121.5	3138
ENSG00000122584_NXPH1_UNA2_9122.6	4616
ENSG00000122584_NXPH1_UNA2_9123.7	1433
ENSG00000122584_NXPH1_UNA2_9125.9	2888
ENSG00000122584_NXPH1_UNA2_9126.10	6628
ENSG00000122692_SMU1_UNA1_48251.1	2656
ENSG00000122692_SMU1_UNA1_48252.2	1838
ENSG00000122692_SMU1_UNA1_48253.3	1086
ENSG00000122692_SMU1_UNA1_48254.4	2708
ENSG00000122692_SMU1_UNA1_48255.5	2
ENSG00000122692_SMU1_UNA1_48256.6	5246
ENSG00000122692_SMU1_UNA1_48257.7	1475
ENSG00000122692_SMU1_UNA1_48258.8	1427
ENSG00000122692_SMU1_UNA1_48260.10	781
ENSG00000123091_RNF11_PROT_24686.1	4251
ENSG00000123091_RNF11_PROT_24687.2	4822
ENSG00000123091_RNF11_PROT_24688.3	3119
ENSG00000123091_RNF11_PROT_24689.4	6105
ENSG00000123091_RNF11_PROT_24690.5	7198
ENSG00000123091_RNF11_PROT_24691.6	4218
ENSG00000123091_RNF11_PROT_24692.7	2917
ENSG00000123091_RNF11_PROT_24693.8	8220
ENSG00000123091_RNF11_PROT_24694.9	1503
ENSG00000123091_RNF11_PROT_24695.10	1
ENSG00000123144_C19orf43_TMMO_68203.1	675
ENSG00000123144_C19orf43_TMMO_68204.2	3385
ENSG00000123144_C19orf43_TMMO_68205.3	6981
ENSG00000123144_C19orf43_TMMO_68206.4	5757
ENSG00000123144_C19orf43_TMMO_68207.5	2162
ENSG00000123144_C19orf43_TMMO_68208.6	1239
ENSG00000123144_C19orf43_TMMO_68209.7	1
ENSG00000123144_C19orf43_TMMO_68210.8	3335
ENSG00000123144_C19orf43_TMMO_68211.9	2148
ENSG00000123144_C19orf43_TMMO_68212.10	1012
ENSG00000123200_ZC3H13_GEEX_4732.1	1148
ENSG00000123200_ZC3H13_GEEX_4733.2	6890
ENSG00000123200_ZC3H13_GEEX_4734.3	5471
ENSG00000123200_ZC3H13_GEEX_4735.4	13832
ENSG00000123200_ZC3H13_GEEX_4736.5	1571
ENSG00000123200_ZC3H13_GEEX_4737.6	11384
ENSG00000123200_ZC3H13_GEEX_4738.7	3918
ENSG00000123200_ZC3H13_GEEX_4739.8	3923
ENSG00000123200_ZC3H13_GEEX_4740.9	4527
ENSG00000123200_ZC3H13_GEEX_4741.10	5959
ENSG00000123329_ARHGAP9_UNA1_140492.1	2226
ENSG00000123329_ARHGAP9_UNA1_140493.2	5300
ENSG00000123329_ARHGAP9_UNA1_140494.3	3611
ENSG00000123329_ARHGAP9_UNA1_140495.4	1
ENSG00000123329_ARHGAP9_UNA1_140496.5	3
ENSG00000123329_ARHGAP9_UNA1_140498.7	3
ENSG00000123329_ARHGAP9_UNA1_140499.8	4132
ENSG00000123329_ARHGAP9_UNA1_140500.9	3130
ENSG00000123329_ARHGAP9_UNA1_140501.10	1836
ENSG00000123395_C12orf44_UNA1_74541.1	2072
ENSG00000123395_C12orf44_UNA1_74542.2	4690
ENSG00000123395_C12orf44_UNA1_74543.3	1299
ENSG00000123395_C12orf44_UNA1_74545.5	193
ENSG00000123395_C12orf44_UNA1_74546.6	1262
ENSG00000123395_C12orf44_UNA1_74547.7	761
ENSG00000123395_C12orf44_UNA1_74548.8	3
ENSG00000123395_C12orf44_UNA1_74549.9	2485
ENSG00000123395_C12orf44_UNA1_74550.10	5710
ENSG00000123810_B9D2_UNA1_52890.1	4051
ENSG00000123810_B9D2_UNA1_52891.2	1
ENSG00000123810_B9D2_UNA1_52892.3	1345
ENSG00000123810_B9D2_UNA1_52893.4	3372
ENSG00000123810_B9D2_UNA1_52894.5	1184
ENSG00000123810_B9D2_UNA1_52895.6	5271
ENSG00000123810_B9D2_UNA1_52896.7	4014
ENSG00000123810_B9D2_UNA1_52898.9	3751
ENSG00000123810_B9D2_UNA1_52899.10	2
ENSG00000124380_SNRNP27_GEEX_177494.1	5521
ENSG00000124380_SNRNP27_GEEX_177495.2	3
ENSG00000124380_SNRNP27_GEEX_177496.3	6070
ENSG00000124380_SNRNP27_GEEX_177497.4	2316
ENSG00000124380_SNRNP27_GEEX_177498.5	2710
ENSG00000124380_SNRNP27_GEEX_177499.6	1
ENSG00000124380_SNRNP27_GEEX_177500.7	4523
ENSG00000124380_SNRNP27_GEEX_177501.8	922
ENSG00000124380_SNRNP27_GEEX_177502.9	1264
ENSG00000124380_SNRNP27_GEEX_177503.10	1263
ENSG00000124641_MED20_GEEX_86751.1	1178
ENSG00000124641_MED20_GEEX_86752.2	4448
ENSG00000124641_MED20_GEEX_86753.3	2827
ENSG00000124641_MED20_GEEX_86754.4	6682
ENSG00000124641_MED20_GEEX_86755.5	1
ENSG00000124641_MED20_GEEX_86757.7	3217
ENSG00000124641_MED20_GEEX_86758.8	1115
ENSG00000124641_MED20_GEEX_86759.9	2804
ENSG00000124641_MED20_GEEX_86760.10	1171
ENSG00000125630_POLR1B_ACOC_154804.1	1548
ENSG00000125630_POLR1B_ACOC_154805.2	2
ENSG00000125630_POLR1B_ACOC_154806.3	1324
ENSG00000125630_POLR1B_ACOC_154808.5	849
ENSG00000125630_POLR1B_ACOC_154809.6	1
ENSG00000125630_POLR1B_ACOC_154810.7	4557
ENSG00000125630_POLR1B_ACOC_154811.8	2
ENSG00000125630_POLR1B_ACOC_154812.9	1
ENSG00000125630_POLR1B_ACOC_154813.10	2449
ENSG00000125686_MED1_DTKP_158726.1	856
ENSG00000125686_MED1_DTKP_158727.2	382
ENSG00000125686_MED1_DTKP_158728.3	630
ENSG00000125686_MED1_DTKP_158729.4	5518
ENSG00000125686_MED1_DTKP_158730.5	3149
ENSG00000125686_MED1_DTKP_158731.6	2310
ENSG00000125686_MED1_DTKP_158732.7	4237
ENSG00000125686_MED1_DTKP_158733.8	2057
ENSG00000125686_MED1_DTKP_158734.9	3
ENSG00000125686_MED1_DTKP_158735.10	1522
ENSG00000125952_MAX_ACOC_133583.1	1465
ENSG00000125952_MAX_ACOC_133584.2	10350
ENSG00000125952_MAX_ACOC_133585.3	9949
ENSG00000125952_MAX_ACOC_133586.4	4377
ENSG00000125952_MAX_ACOC_133587.5	1270
ENSG00000125952_MAX_ACOC_133588.6	10762
ENSG00000125952_MAX_ACOC_133589.7	2
ENSG00000125952_MAX_ACOC_133590.8	9793
ENSG00000125952_MAX_ACOC_133591.9	1819
ENSG00000125952_MAX_ACOC_133592.10	2
ENSG00000125977_EIF2S2_GEEX_91094.1	1650
ENSG00000125977_EIF2S2_GEEX_91095.2	4096
ENSG00000125977_EIF2S2_GEEX_91096.3	1339
ENSG00000125977_EIF2S2_GEEX_91097.4	638
ENSG00000125977_EIF2S2_GEEX_91098.5	6404
ENSG00000125977_EIF2S2_GEEX_91099.6	2460
ENSG00000125977_EIF2S2_GEEX_91100.7	3
ENSG00000125977_EIF2S2_GEEX_91101.8	1942
ENSG00000125977_EIF2S2_GEEX_91102.9	3185
ENSG00000125977_EIF2S2_GEEX_91103.10	1606
ENSG00000126775_ATG14_ACOC_94254.1	3127
ENSG00000126775_ATG14_ACOC_94255.2	3
ENSG00000126775_ATG14_ACOC_94256.3	3
ENSG00000126775_ATG14_ACOC_94257.4	7126
ENSG00000126775_ATG14_ACOC_94258.5	4276
ENSG00000126775_ATG14_ACOC_94259.6	2555
ENSG00000126775_ATG14_ACOC_94260.7	1075
ENSG00000126775_ATG14_ACOC_94261.8	1397
ENSG00000126775_ATG14_ACOC_94262.9	6117
ENSG00000126775_ATG14_ACOC_94263.10	5
ENSG00000127533_F2RL3_MEPR_89265.1	5315
ENSG00000127533_F2RL3_MEPR_89266.2	4474
ENSG00000127533_F2RL3_MEPR_89267.3	1291
ENSG00000127533_F2RL3_MEPR_89268.4	1231
ENSG00000127533_F2RL3_MEPR_89269.5	1342
ENSG00000127533_F2RL3_MEPR_89271.7	2272
ENSG00000127533_F2RL3_MEPR_89272.8	4170
ENSG00000127533_F2RL3_MEPR_89273.9	4170
ENSG00000127533_F2RL3_MEPR_89274.10	1642
ENSG00000127561_SYNGR3_MEPR_57896.1	2878
ENSG00000127561_SYNGR3_MEPR_57897.2	2407
ENSG00000127561_SYNGR3_MEPR_57898.3	1472
ENSG00000127561_SYNGR3_MEPR_57899.4	1
ENSG00000127561_SYNGR3_MEPR_57900.5	1235
ENSG00000127561_SYNGR3_MEPR_57901.6	3184
ENSG00000127561_SYNGR3_MEPR_57902.7	2923
ENSG00000127561_SYNGR3_MEPR_57903.8	1623
ENSG00000127561_SYNGR3_MEPR_57904.9	2413
ENSG00000127561_SYNGR3_MEPR_57905.10	1497
ENSG00000127580_WDR24_PROT_8740.1	5451
ENSG00000127580_WDR24_PROT_8741.2	1064
ENSG00000127580_WDR24_PROT_8743.4	1337
ENSG00000127580_WDR24_PROT_8745.6	2363
ENSG00000127580_WDR24_PROT_8746.7	2285
ENSG00000127580_WDR24_PROT_8747.8	1648
ENSG00000127580_WDR24_PROT_8748.9	3650
ENSG00000127580_WDR24_PROT_8749.10	6
ENSG00000128191_DGCR8_GEEX_121643.1	3438
ENSG00000128191_DGCR8_GEEX_121644.2	2669
ENSG00000128191_DGCR8_GEEX_121645.3	2150
ENSG00000128191_DGCR8_GEEX_121646.4	2551
ENSG00000128191_DGCR8_GEEX_121647.5	1
ENSG00000128191_DGCR8_GEEX_121648.6	3513
ENSG00000128191_DGCR8_GEEX_121649.7	2466
ENSG00000128191_DGCR8_GEEX_121650.8	3731
ENSG00000128191_DGCR8_GEEX_121651.9	563
ENSG00000128191_DGCR8_GEEX_121652.10	2
ENSG00000128272_ATF4_PROT_74491.1	3513
ENSG00000128272_ATF4_PROT_74492.2	3
ENSG00000128272_ATF4_PROT_74493.3	2
ENSG00000128272_ATF4_PROT_74494.4	5
ENSG00000128272_ATF4_PROT_74495.5	2785
ENSG00000128272_ATF4_PROT_74496.6	2305
ENSG00000128272_ATF4_PROT_74497.7	1890
ENSG00000128272_ATF4_PROT_74498.8	31
ENSG00000128272_ATF4_PROT_74499.9	1265
ENSG00000128394_APOBEC3F_GEEX_43531.1	8775
ENSG00000128394_APOBEC3F_GEEX_43532.2	3986
ENSG00000128394_APOBEC3F_GEEX_43533.3	1692
ENSG00000128394_APOBEC3F_GEEX_43534.4	8498
ENSG00000128394_APOBEC3F_GEEX_43535.5	4444
ENSG00000128394_APOBEC3F_GEEX_43536.6	1065
ENSG00000128394_APOBEC3F_GEEX_43537.7	1
ENSG00000128394_APOBEC3F_GEEX_43538.8	3142
ENSG00000128394_APOBEC3F_GEEX_43539.9	8412
ENSG00000128394_APOBEC3F_GEEX_43540.10	8775
ENSG00000128805_ARHGAP22_GEEX_8390.1	2891
ENSG00000128805_ARHGAP22_GEEX_8391.2	542
ENSG00000128805_ARHGAP22_GEEX_8392.3	1976
ENSG00000128805_ARHGAP22_GEEX_8393.4	2000
ENSG00000128805_ARHGAP22_GEEX_8394.5	3941
ENSG00000128805_ARHGAP22_GEEX_8395.6	5408
ENSG00000128805_ARHGAP22_GEEX_8396.7	1428
ENSG00000128805_ARHGAP22_GEEX_8397.8	1256
ENSG00000128805_ARHGAP22_GEEX_8399.10	2699
ENSG00000129235_TXNDC17_UNA1_106875.1	1540
ENSG00000129235_TXNDC17_UNA1_106876.2	8368
ENSG00000129235_TXNDC17_UNA1_106877.3	5764
ENSG00000129235_TXNDC17_UNA1_106878.4	1
ENSG00000129235_TXNDC17_UNA1_106879.5	4357
ENSG00000129235_TXNDC17_UNA1_106880.6	4
ENSG00000129235_TXNDC17_UNA1_106881.7	1540
ENSG00000129235_TXNDC17_UNA1_106882.8	2048
ENSG00000129235_TXNDC17_UNA1_106883.9	4023
ENSG00000129235_TXNDC17_UNA1_106884.10	4231
ENSG00000129473_BCL2L2_ACOC_134003.1	4181
ENSG00000129473_BCL2L2_ACOC_134004.2	5822
ENSG00000129473_BCL2L2_ACOC_134005.3	3438
ENSG00000129473_BCL2L2_ACOC_134006.4	1294
ENSG00000129473_BCL2L2_ACOC_134007.5	1882
ENSG00000129473_BCL2L2_ACOC_134008.6	2339
ENSG00000129473_BCL2L2_ACOC_134009.7	4567
ENSG00000129473_BCL2L2_ACOC_134010.8	1308
ENSG00000129473_BCL2L2_ACOC_134011.9	2275
ENSG00000129473_BCL2L2_ACOC_134012.10	1958
ENSG00000129534_MIS18BP1_GEEX_170531.1	2017
ENSG00000129534_MIS18BP1_GEEX_170532.2	3573
ENSG00000129534_MIS18BP1_GEEX_170533.3	748
ENSG00000129534_MIS18BP1_GEEX_170534.4	872
ENSG00000129534_MIS18BP1_GEEX_170535.5	5393
ENSG00000129534_MIS18BP1_GEEX_170536.6	3243
ENSG00000129534_MIS18BP1_GEEX_170537.7	1409
ENSG00000129534_MIS18BP1_GEEX_170538.8	7036
ENSG00000129534_MIS18BP1_GEEX_170539.9	589
ENSG00000129534_MIS18BP1_GEEX_170540.10	2
ENSG00000130332_LSM7_GEEX_112800.1	648
ENSG00000130332_LSM7_GEEX_112801.2	1988
ENSG00000130332_LSM7_GEEX_112802.3	1
ENSG00000130332_LSM7_GEEX_112803.4	1177
ENSG00000130332_LSM7_GEEX_112804.5	3765
ENSG00000130332_LSM7_GEEX_112805.6	6667
ENSG00000130332_LSM7_GEEX_112806.7	1
ENSG00000130332_LSM7_GEEX_112807.8	2581
ENSG00000130332_LSM7_GEEX_112808.9	5242
ENSG00000130332_LSM7_GEEX_112809.10	1423
ENSG00000130726_TRIM28_DTKP_106749.1	5491
ENSG00000130726_TRIM28_DTKP_106750.2	649
ENSG00000130726_TRIM28_DTKP_106751.3	2012
ENSG00000130726_TRIM28_DTKP_106752.4	2309
ENSG00000130726_TRIM28_DTKP_106753.5	2456
ENSG00000130726_TRIM28_DTKP_106754.6	3167
ENSG00000130726_TRIM28_DTKP_106755.7	1714
ENSG00000130726_TRIM28_DTKP_106757.9	4
ENSG00000130726_TRIM28_DTKP_106758.10	1884
ENSG00000130758_MAP3K10_DTKP_38545.1	3884
ENSG00000130758_MAP3K10_DTKP_38546.2	5447
ENSG00000130758_MAP3K10_DTKP_38547.3	2717
ENSG00000130758_MAP3K10_DTKP_38548.4	2072
ENSG00000130758_MAP3K10_DTKP_38549.5	5986
ENSG00000130758_MAP3K10_DTKP_38550.6	11433
ENSG00000130758_MAP3K10_DTKP_38551.7	4285
ENSG00000130758_MAP3K10_DTKP_38552.8	2404
ENSG00000130758_MAP3K10_DTKP_38553.9	1
ENSG00000130758_MAP3K10_DTKP_38554.10	5109
ENSG00000130766_SESN2_ACOC_94532.1	791
ENSG00000130766_SESN2_ACOC_94533.2	7127
ENSG00000130766_SESN2_ACOC_94534.3	2
ENSG00000130766_SESN2_ACOC_94535.4	5938
ENSG00000130766_SESN2_ACOC_94536.5	1
ENSG00000130766_SESN2_ACOC_94537.6	6002
ENSG00000130766_SESN2_ACOC_94538.7	5152
ENSG00000130766_SESN2_ACOC_94539.8	2665
ENSG00000130766_SESN2_ACOC_94540.9	2207
ENSG00000130766_SESN2_ACOC_94541.10	5100
ENSG00000132002_DNAJB1_PROT_190400.1	2
ENSG00000132002_DNAJB1_PROT_190401.2	5587
ENSG00000132002_DNAJB1_PROT_190402.3	5200
ENSG00000132002_DNAJB1_PROT_190403.4	1
ENSG00000132002_DNAJB1_PROT_190404.5	2325
ENSG00000132002_DNAJB1_PROT_190405.6	1791
ENSG00000132002_DNAJB1_PROT_190406.7	1468
ENSG00000132002_DNAJB1_PROT_190407.8	1528
ENSG00000132002_DNAJB1_PROT_190408.9	1249
ENSG00000132002_DNAJB1_PROT_190409.10	2469
ENSG00000132300_PTCD3_TMMO_163110.1	4620
ENSG00000132300_PTCD3_TMMO_163111.2	1590
ENSG00000132300_PTCD3_TMMO_163112.3	3107
ENSG00000132300_PTCD3_TMMO_163113.4	4
ENSG00000132300_PTCD3_TMMO_163114.5	6046
ENSG00000132300_PTCD3_TMMO_163115.6	3613
ENSG00000132300_PTCD3_TMMO_163116.7	1494
ENSG00000132300_PTCD3_TMMO_163117.8	1084
ENSG00000132300_PTCD3_TMMO_163118.9	2370
ENSG00000132300_PTCD3_TMMO_163119.10	7800
ENSG00000132522_GPS2_ACOC_118366.1	3089
ENSG00000132522_GPS2_ACOC_118367.2	1
ENSG00000132522_GPS2_ACOC_118368.3	766
ENSG00000132522_GPS2_ACOC_118369.4	4194
ENSG00000132522_GPS2_ACOC_118370.5	926
ENSG00000132522_GPS2_ACOC_118371.6	4425
ENSG00000132522_GPS2_ACOC_118372.7	410
ENSG00000132522_GPS2_ACOC_118373.8	6384
ENSG00000132522_GPS2_ACOC_118374.9	1425
ENSG00000132522_GPS2_ACOC_118375.10	3789
ENSG00000132906_CASP9_PROT_14432.1	978
ENSG00000132906_CASP9_PROT_14433.2	669
ENSG00000132906_CASP9_PROT_14434.3	4
ENSG00000132906_CASP9_PROT_14435.4	2741
ENSG00000132906_CASP9_PROT_14436.5	4394
ENSG00000132906_CASP9_PROT_14437.6	2
ENSG00000132906_CASP9_PROT_14438.7	3881
ENSG00000132906_CASP9_PROT_14439.8	1193
ENSG00000132906_CASP9_PROT_14440.9	3
ENSG00000132906_CASP9_PROT_14441.10	4585
ENSG00000132965_ALOX5AP_MEPR_63418.1	500
ENSG00000132965_ALOX5AP_MEPR_63419.2	1059
ENSG00000132965_ALOX5AP_MEPR_63420.3	2436
ENSG00000132965_ALOX5AP_MEPR_63421.4	2683
ENSG00000132965_ALOX5AP_MEPR_63422.5	5820
ENSG00000132965_ALOX5AP_MEPR_63423.6	9619
ENSG00000132965_ALOX5AP_MEPR_63424.7	2651
ENSG00000132965_ALOX5AP_MEPR_63425.8	2625
ENSG00000132965_ALOX5AP_MEPR_63426.9	4424
ENSG00000132965_ALOX5AP_MEPR_63427.10	4311
ENSG00000133874_RNF122_PROT_149804.1	2294
ENSG00000133874_RNF122_PROT_149805.2	2298
ENSG00000133874_RNF122_PROT_149806.3	2800
ENSG00000133874_RNF122_PROT_149807.4	3062
ENSG00000133874_RNF122_PROT_149808.5	2569
ENSG00000133874_RNF122_PROT_149809.6	1386
ENSG00000133874_RNF122_PROT_149810.7	5870
ENSG00000133874_RNF122_PROT_149811.8	6702
ENSG00000133874_RNF122_PROT_149812.9	2766
ENSG00000133874_RNF122_PROT_149813.10	5676
ENSG00000133962_CATSPERB_UNA2_76715.1	3
ENSG00000133962_CATSPERB_UNA2_76716.2	4486
ENSG00000133962_CATSPERB_UNA2_76717.3	7020
ENSG00000133962_CATSPERB_UNA2_76718.4	1544
ENSG00000133962_CATSPERB_UNA2_76719.5	1732
ENSG00000133962_CATSPERB_UNA2_76720.6	3201
ENSG00000133962_CATSPERB_UNA2_76721.7	3118
ENSG00000133962_CATSPERB_UNA2_76722.8	3214
ENSG00000133962_CATSPERB_UNA2_76723.9	1287
ENSG00000133962_CATSPERB_UNA2_76724.10	5159
ENSG00000134086_VHL_ACOC_52298.1	1820
ENSG00000134086_VHL_ACOC_52299.2	1121
ENSG00000134086_VHL_ACOC_52300.3	1232
ENSG00000134086_VHL_ACOC_52301.4	5596
ENSG00000134086_VHL_ACOC_52302.5	1797
ENSG00000134086_VHL_ACOC_52303.6	2
ENSG00000134086_VHL_ACOC_52304.7	7730
ENSG00000134086_VHL_ACOC_52305.8	3672
ENSG00000134086_VHL_ACOC_52306.9	5054
ENSG00000134086_VHL_ACOC_52307.10	4309
ENSG00000134248_LAMTOR5_ACOC_102963.1	4
ENSG00000134248_LAMTOR5_ACOC_102964.2	1514
ENSG00000134248_LAMTOR5_ACOC_102965.3	4174
ENSG00000134248_LAMTOR5_ACOC_102966.4	3796
ENSG00000134248_LAMTOR5_ACOC_102967.5	1991
ENSG00000134248_LAMTOR5_ACOC_102968.6	1974
ENSG00000134248_LAMTOR5_ACOC_102969.7	4607
ENSG00000134248_LAMTOR5_ACOC_102970.8	1219
ENSG00000134248_LAMTOR5_ACOC_102971.9	1205
ENSG00000134248_LAMTOR5_ACOC_102972.10	4073
ENSG00000134389_CFHR5_UNA3_42402.1	906
ENSG00000134389_CFHR5_UNA3_42403.2	7662
ENSG00000134389_CFHR5_UNA3_42404.3	3631
ENSG00000134389_CFHR5_UNA3_42405.4	8126
ENSG00000134389_CFHR5_UNA3_42406.5	3055
ENSG00000134389_CFHR5_UNA3_42407.6	5464
ENSG00000134389_CFHR5_UNA3_42408.7	2586
ENSG00000134389_CFHR5_UNA3_42409.8	4
ENSG00000134389_CFHR5_UNA3_42410.9	14686
ENSG00000134389_CFHR5_UNA3_42411.10	2132
ENSG00000134627_PIWIL4_UNA1_140662.1	1
ENSG00000134627_PIWIL4_UNA1_140663.2	4153
ENSG00000134627_PIWIL4_UNA1_140664.3	3478
ENSG00000134627_PIWIL4_UNA1_140665.4	2026
ENSG00000134627_PIWIL4_UNA1_140666.5	3300
ENSG00000134627_PIWIL4_UNA1_140667.6	1
ENSG00000134627_PIWIL4_UNA1_140668.7	1186
ENSG00000134627_PIWIL4_UNA1_140669.8	8285
ENSG00000134627_PIWIL4_UNA1_140670.9	6748
ENSG00000134627_PIWIL4_UNA1_140671.10	2909
ENSG00000134709_HOOK1_ACOC_57946.1	3856
ENSG00000134709_HOOK1_ACOC_57947.2	1248
ENSG00000134709_HOOK1_ACOC_57948.3	2613
ENSG00000134709_HOOK1_ACOC_57949.4	1979
ENSG00000134709_HOOK1_ACOC_57950.5	1567
ENSG00000134709_HOOK1_ACOC_57951.6	6814
ENSG00000134709_HOOK1_ACOC_57952.7	2793
ENSG00000134709_HOOK1_ACOC_57953.8	2891
ENSG00000134709_HOOK1_ACOC_57954.9	3592
ENSG00000134709_HOOK1_ACOC_57955.10	5356
ENSG00000135114_OASL_PROT_192636.1	5658
ENSG00000135114_OASL_PROT_192637.2	1587
ENSG00000135114_OASL_PROT_192638.3	1038
ENSG00000135114_OASL_PROT_192639.4	1837
ENSG00000135114_OASL_PROT_192640.5	2344
ENSG00000135114_OASL_PROT_192641.6	3968
ENSG00000135114_OASL_PROT_192642.7	10579
ENSG00000135114_OASL_PROT_192643.8	1669
ENSG00000135114_OASL_PROT_192644.9	1438
ENSG00000135114_OASL_PROT_192645.10	1463
ENSG00000135272_MDFIC_GEEX_151571.1	1929
ENSG00000135272_MDFIC_GEEX_151573.3	2108
ENSG00000135272_MDFIC_GEEX_151574.4	3
ENSG00000135272_MDFIC_GEEX_151575.5	894
ENSG00000135272_MDFIC_GEEX_151576.6	3331
ENSG00000135272_MDFIC_GEEX_151577.7	4
ENSG00000135272_MDFIC_GEEX_151578.8	2325
ENSG00000135272_MDFIC_GEEX_151579.9	1340
ENSG00000135272_MDFIC_GEEX_151580.10	3064
ENSG00000135316_SYNCRIP_PROT_170581.1	6863
ENSG00000135316_SYNCRIP_PROT_170582.2	4605
ENSG00000135316_SYNCRIP_PROT_170583.3	2491
ENSG00000135316_SYNCRIP_PROT_170584.4	1433
ENSG00000135316_SYNCRIP_PROT_170585.5	3673
ENSG00000135316_SYNCRIP_PROT_170586.6	2215
ENSG00000135316_SYNCRIP_PROT_170587.7	1231
ENSG00000135316_SYNCRIP_PROT_170588.8	2537
ENSG00000135316_SYNCRIP_PROT_170589.9	1810
ENSG00000135316_SYNCRIP_PROT_170590.10	2595
ENSG00000135617_PRADC1_UNA1_6480.1	3360
ENSG00000135617_PRADC1_UNA1_6481.2	4470
ENSG00000135617_PRADC1_UNA1_6482.3	3540
ENSG00000135617_PRADC1_UNA1_6483.4	5059
ENSG00000135617_PRADC1_UNA1_6484.5	6318
ENSG00000135617_PRADC1_UNA1_6485.6	2
ENSG00000135617_PRADC1_UNA1_6486.7	1025
ENSG00000135617_PRADC1_UNA1_6487.8	4
ENSG00000135617_PRADC1_UNA1_6488.9	4105
ENSG00000135617_PRADC1_UNA1_6489.10	3
ENSG00000135624_CCT7_PROT_26645.1	1375
ENSG00000135624_CCT7_PROT_26646.2	1165
ENSG00000135624_CCT7_PROT_26647.3	3034
ENSG00000135624_CCT7_PROT_26648.4	3983
ENSG00000135624_CCT7_PROT_26649.5	2474
ENSG00000135624_CCT7_PROT_26650.6	2
ENSG00000135624_CCT7_PROT_26651.7	1751
ENSG00000135624_CCT7_PROT_26652.8	2502
ENSG00000135624_CCT7_PROT_26654.10	1
ENSG00000135632_SMYD5_UNA1_41253.1	2173
ENSG00000135632_SMYD5_UNA1_41254.2	1
ENSG00000135632_SMYD5_UNA1_41255.3	2077
ENSG00000135632_SMYD5_UNA1_41256.4	920
ENSG00000135632_SMYD5_UNA1_41257.5	2581
ENSG00000135632_SMYD5_UNA1_41258.6	2442
ENSG00000135632_SMYD5_UNA1_41259.7	3598
ENSG00000135632_SMYD5_UNA1_41260.8	1591
ENSG00000135632_SMYD5_UNA1_41261.9	1327
ENSG00000135632_SMYD5_UNA1_41262.10	2565
ENSG00000135766_EGLN1_DTKP_135947.1	6053
ENSG00000135766_EGLN1_DTKP_135949.3	4218
ENSG00000135766_EGLN1_DTKP_135950.4	4583
ENSG00000135766_EGLN1_DTKP_135951.5	1161
ENSG00000135766_EGLN1_DTKP_135952.6	9071
ENSG00000135766_EGLN1_DTKP_135953.7	3845
ENSG00000135766_EGLN1_DTKP_135954.8	1
ENSG00000135766_EGLN1_DTKP_135955.9	3671
ENSG00000135766_EGLN1_DTKP_135956.10	2521
ENSG00000135829_DHX9_PROT_21684.1	3
ENSG00000135829_DHX9_PROT_21685.2	1
ENSG00000135829_DHX9_PROT_21686.3	6501
ENSG00000135829_DHX9_PROT_21687.4	1135
ENSG00000135829_DHX9_PROT_21688.5	3400
ENSG00000135829_DHX9_PROT_21689.6	11157
ENSG00000135829_DHX9_PROT_21690.7	2
ENSG00000135829_DHX9_PROT_21691.8	1443
ENSG00000135829_DHX9_PROT_21692.9	1
ENSG00000135829_DHX9_PROT_21693.10	4253
ENSG00000136448_NMT1_DTKP_40245.1	1898
ENSG00000136448_NMT1_DTKP_40246.2	1077
ENSG00000136448_NMT1_DTKP_40247.3	2806
ENSG00000136448_NMT1_DTKP_40248.4	1590
ENSG00000136448_NMT1_DTKP_40249.5	2623
ENSG00000136448_NMT1_DTKP_40250.6	1413
ENSG00000136448_NMT1_DTKP_40251.7	445
ENSG00000136448_NMT1_DTKP_40252.8	2951
ENSG00000136448_NMT1_DTKP_40253.9	2525
ENSG00000136448_NMT1_DTKP_40254.10	986
ENSG00000136715_SAP130_PROT_195131.1	7872
ENSG00000136715_SAP130_PROT_195132.2	2049
ENSG00000136715_SAP130_PROT_195133.3	4831
ENSG00000136715_SAP130_PROT_195134.4	4546
ENSG00000136715_SAP130_PROT_195135.5	1420
ENSG00000136715_SAP130_PROT_195136.6	1168
ENSG00000136715_SAP130_PROT_195137.7	4254
ENSG00000136715_SAP130_PROT_195138.8	10271
ENSG00000136715_SAP130_PROT_195139.9	1861
ENSG00000136715_SAP130_PROT_195140.10	1115
ENSG00000136874_STX17_TMMO_42783.1	2
ENSG00000136874_STX17_TMMO_42784.2	5259
ENSG00000136874_STX17_TMMO_42785.3	8231
ENSG00000136874_STX17_TMMO_42786.4	6607
ENSG00000136874_STX17_TMMO_42787.5	1732
ENSG00000136874_STX17_TMMO_42788.6	3086
ENSG00000136874_STX17_TMMO_42789.7	4325
ENSG00000136874_STX17_TMMO_42790.8	4603
ENSG00000136874_STX17_TMMO_42791.9	5048
ENSG00000136874_STX17_TMMO_42792.10	1509
ENSG00000136933_RABEPK_TMMO_26555.1	1
ENSG00000136933_RABEPK_TMMO_26556.2	4090
ENSG00000136933_RABEPK_TMMO_26557.3	3963
ENSG00000136933_RABEPK_TMMO_26558.4	4744
ENSG00000136933_RABEPK_TMMO_26559.5	5115
ENSG00000136933_RABEPK_TMMO_26560.6	5454
ENSG00000136933_RABEPK_TMMO_26561.7	5932
ENSG00000136933_RABEPK_TMMO_26562.8	4491
ENSG00000136933_RABEPK_TMMO_26563.9	1976
ENSG00000136933_RABEPK_TMMO_26564.10	2740
ENSG00000137185_ZSCAN9_GEEX_51105.1	1528
ENSG00000137185_ZSCAN9_GEEX_51106.2	3842
ENSG00000137185_ZSCAN9_GEEX_51107.3	7286
ENSG00000137185_ZSCAN9_GEEX_51108.4	2792
ENSG00000137185_ZSCAN9_GEEX_51109.5	1951
ENSG00000137185_ZSCAN9_GEEX_51110.6	1681
ENSG00000137185_ZSCAN9_GEEX_51111.7	85
ENSG00000137185_ZSCAN9_GEEX_51112.8	1332
ENSG00000137185_ZSCAN9_GEEX_51113.9	2
ENSG00000137185_ZSCAN9_GEEX_51114.10	6128
ENSG00000139656_SMIM2_UNA2_50479.1	5572
ENSG00000139656_SMIM2_UNA2_50480.2	9535
ENSG00000139656_SMIM2_UNA2_50481.3	2266
ENSG00000139656_SMIM2_UNA2_50482.4	3745
ENSG00000139656_SMIM2_UNA2_50483.5	2690
ENSG00000139656_SMIM2_UNA2_50484.6	1547
ENSG00000139656_SMIM2_UNA2_50485.7	10244
ENSG00000139656_SMIM2_UNA2_50486.8	4478
ENSG00000139656_SMIM2_UNA2_50487.9	4164
ENSG00000139656_SMIM2_UNA2_50488.10	2
ENSG00000139719_VPS33A_PROT_75686.8	2060
ENSG00000140553_UNC45A_PROT_124804.1	1331
ENSG00000140553_UNC45A_PROT_124805.2	2650
ENSG00000140553_UNC45A_PROT_124806.3	755
ENSG00000140553_UNC45A_PROT_124807.4	2763
ENSG00000140553_UNC45A_PROT_124808.5	2598
ENSG00000140553_UNC45A_PROT_124810.7	2962
ENSG00000140553_UNC45A_PROT_124811.8	1723
ENSG00000140553_UNC45A_PROT_124812.9	2269
ENSG00000140553_UNC45A_PROT_124813.10	2938
ENSG00000141316_SPACA3_PROT_160524.1	3879
ENSG00000141316_SPACA3_PROT_160525.2	4803
ENSG00000141316_SPACA3_PROT_160526.3	2820
ENSG00000141316_SPACA3_PROT_160527.4	6403
ENSG00000141316_SPACA3_PROT_160528.5	1180
ENSG00000141316_SPACA3_PROT_160529.6	2
ENSG00000141316_SPACA3_PROT_160530.7	3043
ENSG00000141316_SPACA3_PROT_160531.8	6969
ENSG00000141316_SPACA3_PROT_160532.9	2511
ENSG00000141316_SPACA3_PROT_160533.10	5186
ENSG00000141385_AFG3L2_DTKP_82936.1	2752
ENSG00000141385_AFG3L2_DTKP_82937.2	4464
ENSG00000141385_AFG3L2_DTKP_82938.3	604
ENSG00000141385_AFG3L2_DTKP_82939.4	4659
ENSG00000141385_AFG3L2_DTKP_82940.5	1320
ENSG00000141385_AFG3L2_DTKP_82941.6	3702
ENSG00000141385_AFG3L2_DTKP_82942.7	2239
ENSG00000141385_AFG3L2_DTKP_82943.8	2414
ENSG00000141385_AFG3L2_DTKP_82944.9	6908
ENSG00000141385_AFG3L2_DTKP_82945.10	2163
ENSG00000141682_PMAIP1_ACOC_1160.2	2138
ENSG00000141682_PMAIP1_ACOC_1161.3	2546
ENSG00000141682_PMAIP1_ACOC_1162.4	5725
ENSG00000141682_PMAIP1_ACOC_1163.5	934
ENSG00000141682_PMAIP1_ACOC_1164.6	1144
ENSG00000141682_PMAIP1_ACOC_1165.7	2850
ENSG00000141682_PMAIP1_ACOC_1166.8	2836
ENSG00000141682_PMAIP1_ACOC_1167.9	2754
ENSG00000141682_PMAIP1_ACOC_1168.10	4
ENSG00000142676_RPL11_DTKP_203782.2	4
ENSG00000142676_RPL11_DTKP_203783.3	6939
ENSG00000142676_RPL11_DTKP_203784.4	6
ENSG00000142676_RPL11_DTKP_203785.5	2
ENSG00000142676_RPL11_DTKP_203786.6	3010
ENSG00000142676_RPL11_DTKP_203787.7	3186
ENSG00000142676_RPL11_DTKP_203788.8	3188
ENSG00000142676_RPL11_DTKP_203789.9	2141
ENSG00000142676_RPL11_DTKP_203790.10	3
ENSG00000143093_STRIP1_UNA1_56716.1	2762
ENSG00000143093_STRIP1_UNA1_56717.2	684
ENSG00000143093_STRIP1_UNA1_56718.3	2
ENSG00000143093_STRIP1_UNA1_56719.4	5473
ENSG00000143093_STRIP1_UNA1_56720.5	2432
ENSG00000143093_STRIP1_UNA1_56721.6	6
ENSG00000143093_STRIP1_UNA1_56722.7	2435
ENSG00000143093_STRIP1_UNA1_56723.8	4544
ENSG00000143093_STRIP1_UNA1_56724.9	2557
ENSG00000143093_STRIP1_UNA1_56725.10	4001
ENSG00000143155_TIPRL_UNA1_88627.1	729
ENSG00000143155_TIPRL_UNA1_88628.2	1324
ENSG00000143155_TIPRL_UNA1_88629.3	1076
ENSG00000143155_TIPRL_UNA1_88630.4	2733
ENSG00000143155_TIPRL_UNA1_88631.5	1431
ENSG00000143155_TIPRL_UNA1_88632.6	784
ENSG00000143155_TIPRL_UNA1_88633.7	2
ENSG00000143155_TIPRL_UNA1_88634.8	4906
ENSG00000143155_TIPRL_UNA1_88635.9	2345
ENSG00000143155_TIPRL_UNA1_88636.10	2534
ENSG00000143179_UCK2_DTKP_81548.1	4039
ENSG00000143179_UCK2_DTKP_81549.2	2383
ENSG00000143179_UCK2_DTKP_81550.3	4225
ENSG00000143179_UCK2_DTKP_81551.4	4635
ENSG00000143179_UCK2_DTKP_81552.5	2341
ENSG00000143179_UCK2_DTKP_81553.6	1880
ENSG00000143179_UCK2_DTKP_81554.7	6301
ENSG00000143179_UCK2_DTKP_81555.8	1
ENSG00000143179_UCK2_DTKP_81556.9	1245
ENSG00000143179_UCK2_DTKP_81557.10.V	1
ENSG00000143384_MCL1_ACOC_73003.1	1346
ENSG00000143384_MCL1_ACOC_73004.2	1199
ENSG00000143384_MCL1_ACOC_73005.3	1410
ENSG00000143384_MCL1_ACOC_73006.4	4133
ENSG00000143384_MCL1_ACOC_73007.5	978
ENSG00000143384_MCL1_ACOC_73008.6	4931
ENSG00000143384_MCL1_ACOC_73009.7	3860
ENSG00000143384_MCL1_ACOC_73010.8	3
ENSG00000143384_MCL1_ACOC_73011.9	2139
ENSG00000143384_MCL1_ACOC_73012.10	3053
ENSG00000143569_UBAP2L_PROT_135448.2	1499
ENSG00000143569_UBAP2L_PROT_135449.3	3100
ENSG00000143569_UBAP2L_PROT_135450.4	4609
ENSG00000143569_UBAP2L_PROT_135451.5	9303
ENSG00000143569_UBAP2L_PROT_135452.6	2939
ENSG00000143569_UBAP2L_PROT_135453.7	5305
ENSG00000143569_UBAP2L_PROT_135454.8	1140
ENSG00000143569_UBAP2L_PROT_135455.9	2316
ENSG00000143569_UBAP2L_PROT_135456.10	2859
ENSG00000143590_EFNA3_MEPR_147390.1	1
ENSG00000143590_EFNA3_MEPR_147391.2	2664
ENSG00000143590_EFNA3_MEPR_147392.3	1429
ENSG00000143590_EFNA3_MEPR_147393.4	3476
ENSG00000143590_EFNA3_MEPR_147394.5	4783
ENSG00000143590_EFNA3_MEPR_147395.6	3011
ENSG00000143590_EFNA3_MEPR_147396.7	4273
ENSG00000143590_EFNA3_MEPR_147397.8	601
ENSG00000143590_EFNA3_MEPR_147398.9	1278
ENSG00000143590_EFNA3_MEPR_147399.10	3176
ENSG00000144713_RPL32_TMMO_130600.1	1331
ENSG00000144713_RPL32_TMMO_130601.2	2514
ENSG00000144713_RPL32_TMMO_130602.3	6104
ENSG00000144713_RPL32_TMMO_130603.4	1096
ENSG00000144713_RPL32_TMMO_130604.5	1199
ENSG00000144713_RPL32_TMMO_130605.6	3215
ENSG00000144713_RPL32_TMMO_130606.7	6178
ENSG00000144713_RPL32_TMMO_130607.8	1252
ENSG00000144713_RPL32_TMMO_130608.9	3419
ENSG00000144713_RPL32_TMMO_130609.10	1620
ENSG00000145041_VPRBP_UNA1_101167.1	4228
ENSG00000145041_VPRBP_UNA1_101168.2	1
ENSG00000145041_VPRBP_UNA1_101169.3	1661
ENSG00000145041_VPRBP_UNA1_101170.4	8112
ENSG00000145041_VPRBP_UNA1_101171.5	1
ENSG00000145041_VPRBP_UNA1_101172.6	1155
ENSG00000145041_VPRBP_UNA1_101173.7	3609
ENSG00000145041_VPRBP_UNA1_101174.8	958
ENSG00000145041_VPRBP_UNA1_101175.9	1153
ENSG00000145041_VPRBP_UNA1_101176.10	3
ENSG00000146197_SCUBE3_UNA1_144718.1	1811
ENSG00000146197_SCUBE3_UNA1_144719.2	4009
ENSG00000146197_SCUBE3_UNA1_144720.3	906
ENSG00000146197_SCUBE3_UNA1_144721.4	3612
ENSG00000146197_SCUBE3_UNA1_144722.5	3297
ENSG00000146197_SCUBE3_UNA1_144723.6	5061
ENSG00000146197_SCUBE3_UNA1_144724.7	5064
ENSG00000146197_SCUBE3_UNA1_144725.8	9121
ENSG00000146197_SCUBE3_UNA1_144726.9	4211
ENSG00000146197_SCUBE3_UNA1_144727.10	6887
ENSG00000146223_RPL7L1_GEEX_1645.1	1418
ENSG00000146223_RPL7L1_GEEX_1646.2	5429
ENSG00000146223_RPL7L1_GEEX_1647.3	1155
ENSG00000146223_RPL7L1_GEEX_1648.4	1791
ENSG00000146223_RPL7L1_GEEX_1649.5	2
ENSG00000146223_RPL7L1_GEEX_1650.6	5647
ENSG00000146223_RPL7L1_GEEX_1651.7	1308
ENSG00000146223_RPL7L1_GEEX_1652.8	1403
ENSG00000146223_RPL7L1_GEEX_1654.10	1
ENSG00000146426_TIAM2_TMMO_109421.1	3771
ENSG00000146426_TIAM2_TMMO_109422.2	4115
ENSG00000146426_TIAM2_TMMO_109423.3	2723
ENSG00000146426_TIAM2_TMMO_109424.4	4
ENSG00000146426_TIAM2_TMMO_109425.5	2563
ENSG00000146426_TIAM2_TMMO_109428.8	2
ENSG00000146426_TIAM2_TMMO_109429.9	5723
ENSG00000146426_TIAM2_TMMO_109430.10	3519
ENSG00000147123_NDUFB11_TMMO_100782.1	5886
ENSG00000147123_NDUFB11_TMMO_100783.2	4472
ENSG00000147123_NDUFB11_TMMO_100784.3	2614
ENSG00000147123_NDUFB11_TMMO_100785.4	5
ENSG00000147123_NDUFB11_TMMO_100786.5	1216
ENSG00000147123_NDUFB11_TMMO_100787.6	2067
ENSG00000147123_NDUFB11_TMMO_100788.7	1443
ENSG00000147123_NDUFB11_TMMO_100789.8	2344
ENSG00000147123_NDUFB11_TMMO_100790.9	4798
ENSG00000147123_NDUFB11_TMMO_100791.10	3311
ENSG00000147533_GOLGA7_TMMO_114300.1	4526
ENSG00000147533_GOLGA7_TMMO_114302.3	1383
ENSG00000147533_GOLGA7_TMMO_114303.4	4627
ENSG00000147533_GOLGA7_TMMO_114304.5	5779
ENSG00000147533_GOLGA7_TMMO_114305.6	2633
ENSG00000147533_GOLGA7_TMMO_114306.7	4033
ENSG00000147533_GOLGA7_TMMO_114307.8	2044
ENSG00000147533_GOLGA7_TMMO_114308.9	4527
ENSG00000147533_GOLGA7_TMMO_114309.10	2505
ENSG00000148690_FRA10AC1_UNA1_157161.1	1
ENSG00000148690_FRA10AC1_UNA1_157162.2	1
ENSG00000148690_FRA10AC1_UNA1_157163.3	1510
ENSG00000148690_FRA10AC1_UNA1_157164.4	4890
ENSG00000148690_FRA10AC1_UNA1_157165.5	4400
ENSG00000148690_FRA10AC1_UNA1_157166.6	6453
ENSG00000148690_FRA10AC1_UNA1_157167.7	2305
ENSG00000148690_FRA10AC1_UNA1_157168.8	4283
ENSG00000148690_FRA10AC1_UNA1_157169.9	801
ENSG00000148690_FRA10AC1_UNA1_157170.10	2103
ENSG00000149136_SSRP1_ACOC_72062.1	5035
ENSG00000149136_SSRP1_ACOC_72063.2	2
ENSG00000149136_SSRP1_ACOC_72064.3	2
ENSG00000149136_SSRP1_ACOC_72065.4	1669
ENSG00000149136_SSRP1_ACOC_72066.5	1062
ENSG00000149136_SSRP1_ACOC_72067.6	5613
ENSG00000149136_SSRP1_ACOC_72068.7	3659
ENSG00000149136_SSRP1_ACOC_72069.8	604
ENSG00000149136_SSRP1_ACOC_72070.9	3526
ENSG00000149218_ENDOD1_MEPR_82746.1	1112
ENSG00000149218_ENDOD1_MEPR_82747.2	5135
ENSG00000149218_ENDOD1_MEPR_82748.3	1085
ENSG00000149218_ENDOD1_MEPR_82749.4	1263
ENSG00000149218_ENDOD1_MEPR_82750.5	748
ENSG00000149218_ENDOD1_MEPR_82751.6	9
ENSG00000149218_ENDOD1_MEPR_82752.7	2059
ENSG00000149218_ENDOD1_MEPR_82753.8	1077
ENSG00000149218_ENDOD1_MEPR_82754.9	1908
ENSG00000149218_ENDOD1_MEPR_82755.10	4234
ENSG00000149357_LAMTOR1_TMMO_63818.1	3703
ENSG00000149357_LAMTOR1_TMMO_63819.2	952
ENSG00000149357_LAMTOR1_TMMO_63820.3	2942
ENSG00000149357_LAMTOR1_TMMO_63821.4	1599
ENSG00000149357_LAMTOR1_TMMO_63822.5	2944
ENSG00000149357_LAMTOR1_TMMO_63823.6	1897
ENSG00000149357_LAMTOR1_TMMO_63824.7	5
ENSG00000149357_LAMTOR1_TMMO_63825.8	5
ENSG00000149357_LAMTOR1_TMMO_63826.9	3472
ENSG00000149357_LAMTOR1_TMMO_63827.10	616
ENSG00000149547_EI24_ACOC_114548.1	2178
ENSG00000149547_EI24_ACOC_114549.2	4896
ENSG00000149547_EI24_ACOC_114550.3	3642
ENSG00000149547_EI24_ACOC_114551.4	1517
ENSG00000149547_EI24_ACOC_114552.5	5
ENSG00000149547_EI24_ACOC_114553.6	2544
ENSG00000149547_EI24_ACOC_114554.7	2942
ENSG00000149547_EI24_ACOC_114555.8	5099
ENSG00000149547_EI24_ACOC_114557.10	709
ENSG00000150093_ITGB1_ACOC_189149.1	2815
ENSG00000150093_ITGB1_ACOC_189150.2	4974
ENSG00000150093_ITGB1_ACOC_189151.3	959
ENSG00000150093_ITGB1_ACOC_189152.4	2
ENSG00000150093_ITGB1_ACOC_189153.5	8459
ENSG00000150093_ITGB1_ACOC_189154.6	1213
ENSG00000150093_ITGB1_ACOC_189155.7	1262
ENSG00000150093_ITGB1_ACOC_189156.8	1363
ENSG00000150093_ITGB1_ACOC_189157.9	3177
ENSG00000150093_ITGB1_ACOC_189158.10	3200
ENSG00000151704_KCNJ1_DTKP_52437.1	4237
ENSG00000151704_KCNJ1_DTKP_52438.2	4665
ENSG00000151704_KCNJ1_DTKP_52439.3	3161
ENSG00000151704_KCNJ1_DTKP_52440.4	3447
ENSG00000151704_KCNJ1_DTKP_52441.5	8676
ENSG00000151704_KCNJ1_DTKP_52442.6	1468
ENSG00000151704_KCNJ1_DTKP_52443.7	1
ENSG00000151704_KCNJ1_DTKP_52444.8	2618
ENSG00000151704_KCNJ1_DTKP_52445.9	4442
ENSG00000151704_KCNJ1_DTKP_52446.10	3
ENSG00000151726_ACSL1_DTKP_59506.1	3491
ENSG00000151726_ACSL1_DTKP_59507.2	5422
ENSG00000151726_ACSL1_DTKP_59508.3	4670
ENSG00000151726_ACSL1_DTKP_59509.4	4
ENSG00000151726_ACSL1_DTKP_59510.5	1
ENSG00000151726_ACSL1_DTKP_59511.6	1407
ENSG00000151726_ACSL1_DTKP_59512.7	3390
ENSG00000151726_ACSL1_DTKP_59513.8	1295
ENSG00000151726_ACSL1_DTKP_59514.9	3188
ENSG00000151726_ACSL1_DTKP_59515.10	8775
ENSG00000153339_TRAPPC8_PROT_69105.1	3916
ENSG00000153339_TRAPPC8_PROT_69106.2	3425
ENSG00000153339_TRAPPC8_PROT_69107.3	3529
ENSG00000153339_TRAPPC8_PROT_69108.4	1
ENSG00000153339_TRAPPC8_PROT_69110.6	2
ENSG00000153339_TRAPPC8_PROT_69111.7	3697
ENSG00000153339_TRAPPC8_PROT_69112.8	10620
ENSG00000153339_TRAPPC8_PROT_69113.9	675
ENSG00000154582_TCEB1_PROT_112650.1	1
ENSG00000154582_TCEB1_PROT_112651.2	7873
ENSG00000154582_TCEB1_PROT_112652.3	1408
ENSG00000154582_TCEB1_PROT_112653.4	2233
ENSG00000154582_TCEB1_PROT_112654.5	2695
ENSG00000154582_TCEB1_PROT_112655.6	6497
ENSG00000154582_TCEB1_PROT_112656.7	3233
ENSG00000154582_TCEB1_PROT_112657.8	1897
ENSG00000154582_TCEB1_PROT_112658.9	5810
ENSG00000154582_TCEB1_PROT_112659.10	3030
ENSG00000154803_FLCN_ACOC_58537.2	3026
ENSG00000154803_FLCN_ACOC_58540.5	1525
ENSG00000154803_FLCN_ACOC_58541.6	2939
ENSG00000154803_FLCN_ACOC_58542.7	2199
ENSG00000154803_FLCN_ACOC_58543.8	1287
ENSG00000154803_FLCN_ACOC_58544.9	3689
ENSG00000154803_FLCN_ACOC_58545.10	4559
ENSG00000155085_AK9_UNA1_66495.1	1021
ENSG00000155085_AK9_UNA1_66496.2	4925
ENSG00000155085_AK9_UNA1_66497.3	3770
ENSG00000155085_AK9_UNA1_66498.4	3528
ENSG00000155085_AK9_UNA1_66499.5	4
ENSG00000155085_AK9_UNA1_66500.6	3039
ENSG00000155085_AK9_UNA1_66501.7	2221
ENSG00000155085_AK9_UNA1_66502.8	2818
ENSG00000155085_AK9_UNA1_66503.9	3863
ENSG00000155085_AK9_UNA1_66504.10	4692
ENSG00000155792_DEPTOR_GEEX_43988.1	5723
ENSG00000155792_DEPTOR_GEEX_43989.2	65
ENSG00000155792_DEPTOR_GEEX_43990.3	2577
ENSG00000155792_DEPTOR_GEEX_43991.4	1385
ENSG00000155792_DEPTOR_GEEX_43993.6	3800
ENSG00000155792_DEPTOR_GEEX_43994.7	2913
ENSG00000155792_DEPTOR_GEEX_43995.8	1
ENSG00000155792_DEPTOR_GEEX_43996.9	4290
ENSG00000155792_DEPTOR_GEEX_43997.10	3744
ENSG00000155876_RRAGA_PROT_165571.1	2515
ENSG00000155876_RRAGA_PROT_165572.2	4809
ENSG00000155876_RRAGA_PROT_165573.3	1255
ENSG00000155876_RRAGA_PROT_165574.4	5498
ENSG00000155876_RRAGA_PROT_165575.5	3
ENSG00000155876_RRAGA_PROT_165576.6	1716
ENSG00000155876_RRAGA_PROT_165577.7	1445
ENSG00000155876_RRAGA_PROT_165578.8	1213
ENSG00000155876_RRAGA_PROT_165579.9	2604
ENSG00000155876_RRAGA_PROT_165580.10	2
ENSG00000156304_SCAF4_GEEX_125322.1	4
ENSG00000156304_SCAF4_GEEX_125323.2	808
ENSG00000156304_SCAF4_GEEX_125324.3	4481
ENSG00000156304_SCAF4_GEEX_125325.4	3059
ENSG00000156304_SCAF4_GEEX_125326.5	6178
ENSG00000156304_SCAF4_GEEX_125327.6	6359
ENSG00000156304_SCAF4_GEEX_125328.7	3
ENSG00000156304_SCAF4_GEEX_125329.8	7939
ENSG00000156304_SCAF4_GEEX_125330.9	6341
ENSG00000156304_SCAF4_GEEX_125331.10	5
ENSG00000156531_PHF6_GEEX_172158.1	2354
ENSG00000156531_PHF6_GEEX_172159.2	5006
ENSG00000156531_PHF6_GEEX_172160.3	6562
ENSG00000156531_PHF6_GEEX_172161.4	8486
ENSG00000156531_PHF6_GEEX_172162.5	2768
ENSG00000156531_PHF6_GEEX_172163.6	4247
ENSG00000156531_PHF6_GEEX_172164.7	2887
ENSG00000156531_PHF6_GEEX_172165.8	2526
ENSG00000156531_PHF6_GEEX_172166.9	3413
ENSG00000156531_PHF6_GEEX_172167.10	4575
ENSG00000156599_ZDHHC5_MEPR_91913.1	3270
ENSG00000156599_ZDHHC5_MEPR_91914.2	2608
ENSG00000156599_ZDHHC5_MEPR_91915.3	1449
ENSG00000156599_ZDHHC5_MEPR_91916.4	2
ENSG00000156599_ZDHHC5_MEPR_91917.5	4
ENSG00000156599_ZDHHC5_MEPR_91918.6	1395
ENSG00000156599_ZDHHC5_MEPR_91919.7	2699
ENSG00000156599_ZDHHC5_MEPR_91920.8	2150
ENSG00000156599_ZDHHC5_MEPR_91921.9	2936
ENSG00000156599_ZDHHC5_MEPR_91922.10	4
ENSG00000156931_VPS8_PROT_204341.2	2879
ENSG00000156931_VPS8_PROT_204342.3	6593
ENSG00000156931_VPS8_PROT_204343.4	2527
ENSG00000156931_VPS8_PROT_204344.5	856
ENSG00000156931_VPS8_PROT_204345.6	4515
ENSG00000156931_VPS8_PROT_204346.7	6094
ENSG00000156931_VPS8_PROT_204347.8	6606
ENSG00000156931_VPS8_PROT_204348.9	2
ENSG00000156931_VPS8_PROT_204349.10	2474
ENSG00000157020_SEC13_PROT_172328.1	2578
ENSG00000157020_SEC13_PROT_172329.2	1480
ENSG00000157020_SEC13_PROT_172330.3	2379
ENSG00000157020_SEC13_PROT_172331.4	934
ENSG00000157020_SEC13_PROT_172332.5	2709
ENSG00000157020_SEC13_PROT_172333.6	8
ENSG00000157020_SEC13_PROT_172334.7	3797
ENSG00000157020_SEC13_PROT_172335.8	2239
ENSG00000157020_SEC13_PROT_172336.9	2482
ENSG00000157020_SEC13_PROT_172337.10	1534
ENSG00000157540_DYRK1A_DTKP_98139.1	1561
ENSG00000157540_DYRK1A_DTKP_98140.2	4741
ENSG00000157540_DYRK1A_DTKP_98141.3	2901
ENSG00000157540_DYRK1A_DTKP_98142.4	2016
ENSG00000157540_DYRK1A_DTKP_98143.5	433
ENSG00000157540_DYRK1A_DTKP_98144.6	1639
ENSG00000157540_DYRK1A_DTKP_98145.7	2825
ENSG00000157540_DYRK1A_DTKP_98146.8	1520
ENSG00000157540_DYRK1A_DTKP_98147.9	7589
ENSG00000157540_DYRK1A_DTKP_98148.10	1289
ENSG00000158373_HIST1H2BD_GEEX_6760.1	3768
ENSG00000158373_HIST1H2BD_GEEX_6761.2	3162
ENSG00000158373_HIST1H2BD_GEEX_6762.3	4347
ENSG00000158373_HIST1H2BD_GEEX_6763.4	741
ENSG00000158373_HIST1H2BD_GEEX_6764.5	817
ENSG00000158373_HIST1H2BD_GEEX_6765.6	1364
ENSG00000158373_HIST1H2BD_GEEX_6767.8	8605
ENSG00000158373_HIST1H2BD_GEEX_6768.9	735
ENSG00000158373_HIST1H2BD_GEEX_6769.10	2034
ENSG00000159063_ALG8_TMMO_66055.1	6978
ENSG00000159063_ALG8_TMMO_66056.2	4270
ENSG00000159063_ALG8_TMMO_66057.3	2047
ENSG00000159063_ALG8_TMMO_66058.4	1571
ENSG00000159063_ALG8_TMMO_66059.5	2537
ENSG00000159063_ALG8_TMMO_66060.6	1439
ENSG00000159063_ALG8_TMMO_66061.7	6099
ENSG00000159063_ALG8_TMMO_66062.8	3968
ENSG00000159063_ALG8_TMMO_66063.9	3431
ENSG00000159063_ALG8_TMMO_66064.10	4779
ENSG00000160695_VPS11_PROT_70423.1	1090
ENSG00000160695_VPS11_PROT_70424.2	2323
ENSG00000160695_VPS11_PROT_70425.3	550
ENSG00000160695_VPS11_PROT_70426.4	4208
ENSG00000160695_VPS11_PROT_70427.5	1191
ENSG00000160695_VPS11_PROT_70428.6	1057
ENSG00000160695_VPS11_PROT_70429.7	1819
ENSG00000160695_VPS11_PROT_70430.8	1241
ENSG00000160695_VPS11_PROT_70431.9	1
ENSG00000160695_VPS11_PROT_70432.10	2
ENSG00000161547_SRSF2_PROT_62566.2	1671
ENSG00000161547_SRSF2_PROT_62569.5	1215
ENSG00000161547_SRSF2_PROT_62570.6	8959
ENSG00000161547_SRSF2_PROT_62571.7	1192
ENSG00000161547_SRSF2_PROT_62572.8	6488
ENSG00000161547_SRSF2_PROT_62573.9	2488
ENSG00000161547_SRSF2_PROT_62574.10	1131
ENSG00000162620_LRRIQ3_UNA1_57506.1	2903
ENSG00000162620_LRRIQ3_UNA1_57507.2	5233
ENSG00000162620_LRRIQ3_UNA1_57508.3	2516
ENSG00000162620_LRRIQ3_UNA1_57509.4	10902
ENSG00000162620_LRRIQ3_UNA1_57510.5	4852
ENSG00000162620_LRRIQ3_UNA1_57511.6	1410
ENSG00000162620_LRRIQ3_UNA1_57512.7	1872
ENSG00000162620_LRRIQ3_UNA1_57513.8	5237
ENSG00000162620_LRRIQ3_UNA1_57514.9	6646
ENSG00000162620_LRRIQ3_UNA1_57515.10	2205
ENSG00000162959_MEMO1_TMMO_58036.1	1
ENSG00000162959_MEMO1_TMMO_58037.2	5152
ENSG00000162959_MEMO1_TMMO_58038.3	6000
ENSG00000162959_MEMO1_TMMO_58039.4	3926
ENSG00000162959_MEMO1_TMMO_58040.5	4168
ENSG00000162959_MEMO1_TMMO_58041.6	1
ENSG00000162959_MEMO1_TMMO_58042.7	7625
ENSG00000162959_MEMO1_TMMO_58043.8	4723
ENSG00000162959_MEMO1_TMMO_58044.9	1918
ENSG00000162959_MEMO1_TMMO_58045.10	7395
ENSG00000163072_NOSTRIN_PROT_53050.1	5296
ENSG00000163072_NOSTRIN_PROT_53051.2	4029
ENSG00000163072_NOSTRIN_PROT_53052.3	5684
ENSG00000163072_NOSTRIN_PROT_53053.4	10308
ENSG00000163072_NOSTRIN_PROT_53054.5	656
ENSG00000163072_NOSTRIN_PROT_53055.6	2550
ENSG00000163072_NOSTRIN_PROT_53056.7	3023
ENSG00000163072_NOSTRIN_PROT_53057.8	1377
ENSG00000163072_NOSTRIN_PROT_53058.9	1859
ENSG00000163072_NOSTRIN_PROT_53059.10	5469
ENSG00000163098_BIRC8_PROT_80580.1	3093
ENSG00000163098_BIRC8_PROT_80581.2	879
ENSG00000163098_BIRC8_PROT_80583.4	2795
ENSG00000163098_BIRC8_PROT_80584.5	1676
ENSG00000163098_BIRC8_PROT_80585.6	3530
ENSG00000163098_BIRC8_PROT_80586.7	6942
ENSG00000163098_BIRC8_PROT_80587.8	5045
ENSG00000163098_BIRC8_PROT_80588.9	5905
ENSG00000163110_PDLIM5_DTKP_35775.1	716
ENSG00000163110_PDLIM5_DTKP_35776.2	2
ENSG00000163110_PDLIM5_DTKP_35777.3	836
ENSG00000163110_PDLIM5_DTKP_35778.4	6003
ENSG00000163110_PDLIM5_DTKP_35779.5	3
ENSG00000163110_PDLIM5_DTKP_35780.6	3671
ENSG00000163110_PDLIM5_DTKP_35781.7	1110
ENSG00000163110_PDLIM5_DTKP_35782.8	2330
ENSG00000163110_PDLIM5_DTKP_35783.9	244
ENSG00000163110_PDLIM5_DTKP_35784.10	2185
ENSG00000163162_RNF149_PROT_124954.1	4521
ENSG00000163162_RNF149_PROT_124955.2	4037
ENSG00000163162_RNF149_PROT_124956.3	10115
ENSG00000163162_RNF149_PROT_124958.5	1773
ENSG00000163162_RNF149_PROT_124959.6	2517
ENSG00000163162_RNF149_PROT_124960.7	4458
ENSG00000163162_RNF149_PROT_124961.8	503
ENSG00000163162_RNF149_PROT_124962.9	1289
ENSG00000163162_RNF149_PROT_124963.10	3752
ENSG00000163449_TMEM169_PROT_7929.1	4276
ENSG00000163449_TMEM169_PROT_7930.2	4280
ENSG00000163449_TMEM169_PROT_7931.3	3733
ENSG00000163449_TMEM169_PROT_7932.4	4
ENSG00000163449_TMEM169_PROT_7933.5	2718
ENSG00000163449_TMEM169_PROT_7934.6	1453
ENSG00000163449_TMEM169_PROT_7935.7	1383
ENSG00000163449_TMEM169_PROT_7936.8	3361
ENSG00000163449_TMEM169_PROT_7937.9	2486
ENSG00000163449_TMEM169_PROT_7938.10	4894
ENSG00000163510_CWC22_GEEX_109940.1	3
ENSG00000163510_CWC22_GEEX_109941.2	1412
ENSG00000163510_CWC22_GEEX_109942.3	6973
ENSG00000163510_CWC22_GEEX_109943.4	2514
ENSG00000163510_CWC22_GEEX_109944.5	3696
ENSG00000163510_CWC22_GEEX_109945.6	7754
ENSG00000163510_CWC22_GEEX_109946.7	3330
ENSG00000163510_CWC22_GEEX_109947.8	6
ENSG00000163510_CWC22_GEEX_109948.9	3111
ENSG00000163510_CWC22_GEEX_109949.10	4554
ENSG00000163516_ANKZF1_GEEX_50749.1	1565
ENSG00000163516_ANKZF1_GEEX_50750.2	13413
ENSG00000163516_ANKZF1_GEEX_50751.3	1269
ENSG00000163516_ANKZF1_GEEX_50752.4	4168
ENSG00000163516_ANKZF1_GEEX_50753.5	4446
ENSG00000163516_ANKZF1_GEEX_50754.6	11787
ENSG00000163516_ANKZF1_GEEX_50755.7	3139
ENSG00000163516_ANKZF1_GEEX_50756.8	7023
ENSG00000163516_ANKZF1_GEEX_50757.9	3493
ENSG00000163516_ANKZF1_GEEX_50758.10	5213
ENSG00000163605_PPP4R2_ACOC_85399.2	3470
ENSG00000163605_PPP4R2_ACOC_85400.3	1643
ENSG00000163605_PPP4R2_ACOC_85401.4	5447
ENSG00000163605_PPP4R2_ACOC_85402.5	2947
ENSG00000163605_PPP4R2_ACOC_85403.6	4635
ENSG00000163605_PPP4R2_ACOC_85404.7	919
ENSG00000163605_PPP4R2_ACOC_85405.8	4
ENSG00000163605_PPP4R2_ACOC_85406.9	4533
ENSG00000163605_PPP4R2_ACOC_85407.10	4319
ENSG00000163714_U2SURP_ACOC_62255.1	3628
ENSG00000163714_U2SURP_ACOC_62256.2	4398
ENSG00000163714_U2SURP_ACOC_62257.3	1433
ENSG00000163714_U2SURP_ACOC_62258.4	2775
ENSG00000163714_U2SURP_ACOC_62259.5	6370
ENSG00000163714_U2SURP_ACOC_62260.6	4
ENSG00000163714_U2SURP_ACOC_62261.7	3292
ENSG00000163714_U2SURP_ACOC_62262.8	3808
ENSG00000163714_U2SURP_ACOC_62263.9	1
ENSG00000163714_U2SURP_ACOC_62264.10	4370
ENSG00000163827_LRRC2_GEEX_114598.1	3525
ENSG00000163827_LRRC2_GEEX_114599.2	1440
ENSG00000163827_LRRC2_GEEX_114600.3	2822
ENSG00000163827_LRRC2_GEEX_114601.4	3834
ENSG00000163827_LRRC2_GEEX_114602.5	1173
ENSG00000163827_LRRC2_GEEX_114603.6	1776
ENSG00000163827_LRRC2_GEEX_114604.7	7404
ENSG00000163827_LRRC2_GEEX_114605.8	2472
ENSG00000163827_LRRC2_GEEX_114606.9	3895
ENSG00000163827_LRRC2_GEEX_114607.10	2519
ENSG00000163832_ELP6_MEPR_11166.1	661
ENSG00000163832_ELP6_MEPR_11167.2	1328
ENSG00000163832_ELP6_MEPR_11168.3	1394
ENSG00000163832_ELP6_MEPR_11169.4	4576
ENSG00000163832_ELP6_MEPR_11170.5	4914
ENSG00000163832_ELP6_MEPR_11171.6	7569
ENSG00000163832_ELP6_MEPR_11172.7	2
ENSG00000163832_ELP6_MEPR_11173.8	2563
ENSG00000163832_ELP6_MEPR_11174.9	1616
ENSG00000163832_ELP6_MEPR_11175.10	1615
ENSG00000163923_RPL39L_GEEX_82239.1	9042
ENSG00000163923_RPL39L_GEEX_82240.2	927
ENSG00000163923_RPL39L_GEEX_82241.3	2510
ENSG00000163923_RPL39L_GEEX_82242.4	4721
ENSG00000163923_RPL39L_GEEX_82243.5	1174
ENSG00000163923_RPL39L_GEEX_82244.6	2510
ENSG00000163923_RPL39L_GEEX_82245.7	799
ENSG00000163930_BAP1_PROT_189759.1	2353
ENSG00000163930_BAP1_PROT_189760.2	3497
ENSG00000163930_BAP1_PROT_189761.3	789
ENSG00000163930_BAP1_PROT_189762.4	1446
ENSG00000163930_BAP1_PROT_189763.5	4
ENSG00000163930_BAP1_PROT_189764.6	1073
ENSG00000163930_BAP1_PROT_189765.7	1
ENSG00000163930_BAP1_PROT_189766.8	2508
ENSG00000163930_BAP1_PROT_189767.9	1
ENSG00000163930_BAP1_PROT_189768.10	1260
ENSG00000164305_CASP3_ACOC_35375.1	1218
ENSG00000164305_CASP3_ACOC_35376.2	3566
ENSG00000164305_CASP3_ACOC_35377.3	4146
ENSG00000164305_CASP3_ACOC_35378.4	4397
ENSG00000164305_CASP3_ACOC_35379.5	2060
ENSG00000164305_CASP3_ACOC_35380.6	4899
ENSG00000164305_CASP3_ACOC_35381.7	2955
ENSG00000164305_CASP3_ACOC_35382.8	8071
ENSG00000164305_CASP3_ACOC_35383.9	1
ENSG00000164305_CASP3_ACOC_35384.10	10553
ENSG00000164327_RICTOR_ACOC_174799.1	2
ENSG00000164327_RICTOR_ACOC_174800.2	4416
ENSG00000164327_RICTOR_ACOC_174801.3	1
ENSG00000164327_RICTOR_ACOC_174802.4	1399
ENSG00000164327_RICTOR_ACOC_174803.5	1408
ENSG00000164327_RICTOR_ACOC_174804.6	2
ENSG00000164327_RICTOR_ACOC_174805.7	3035
ENSG00000164327_RICTOR_ACOC_174806.8	115
ENSG00000164327_RICTOR_ACOC_174807.9	1396
ENSG00000164327_RICTOR_ACOC_174808.10	1548
ENSG00000164654_MIOS_PROT_2119.1	7038
ENSG00000164654_MIOS_PROT_2120.2	5114
ENSG00000164654_MIOS_PROT_2121.3	1529
ENSG00000164654_MIOS_PROT_2122.4	3216
ENSG00000164654_MIOS_PROT_2123.5	2169
ENSG00000164654_MIOS_PROT_2124.6	9
ENSG00000164654_MIOS_PROT_2125.7	3005
ENSG00000164654_MIOS_PROT_2126.8	3067
ENSG00000164654_MIOS_PROT_2127.9	10632
ENSG00000164654_MIOS_PROT_2128.10	4286
ENSG00000164944_KIAA1429_GEEX_37066.1	646
ENSG00000164944_KIAA1429_GEEX_37067.2	2473
ENSG00000164944_KIAA1429_GEEX_37068.3	13258
ENSG00000164944_KIAA1429_GEEX_37069.4	5334
ENSG00000164944_KIAA1429_GEEX_37070.5	2
ENSG00000164944_KIAA1429_GEEX_37071.6	12
ENSG00000164944_KIAA1429_GEEX_37072.7	6102
ENSG00000164944_KIAA1429_GEEX_37073.8	1206
ENSG00000164944_KIAA1429_GEEX_37074.9	1718
ENSG00000164944_KIAA1429_GEEX_37075.10	1926
ENSG00000165259_HDX_GEEX_195701.1	2810
ENSG00000165259_HDX_GEEX_195702.2	3935
ENSG00000165259_HDX_GEEX_195703.3	660
ENSG00000165259_HDX_GEEX_195704.4	792
ENSG00000165259_HDX_GEEX_195705.5	2421
ENSG00000165259_HDX_GEEX_195706.6	9248
ENSG00000165259_HDX_GEEX_195707.7	10034
ENSG00000165259_HDX_GEEX_195708.8	4757
ENSG00000165259_HDX_GEEX_195709.9	7535
ENSG00000165259_HDX_GEEX_195710.10	8159
ENSG00000165819_METTL3_GEEX_153293.1	2130
ENSG00000165819_METTL3_GEEX_153294.2	2565
ENSG00000165819_METTL3_GEEX_153295.3	3413
ENSG00000165819_METTL3_GEEX_153296.4	6774
ENSG00000165819_METTL3_GEEX_153297.5	8567
ENSG00000165819_METTL3_GEEX_153298.6	3636
ENSG00000165819_METTL3_GEEX_153299.7	2848
ENSG00000165819_METTL3_GEEX_153300.8	2
ENSG00000165819_METTL3_GEEX_153301.9	2833
ENSG00000165819_METTL3_GEEX_153302.10	3385
ENSG00000166035_LIPC_PROT_67463.1	1163
ENSG00000166035_LIPC_PROT_67464.2	1292
ENSG00000166035_LIPC_PROT_67465.3	6065
ENSG00000166035_LIPC_PROT_67466.4	12
ENSG00000166035_LIPC_PROT_67467.5	3048
ENSG00000166035_LIPC_PROT_67468.6	2828
ENSG00000166035_LIPC_PROT_67469.7	1088
ENSG00000166035_LIPC_PROT_67470.8	818
ENSG00000166035_LIPC_PROT_67471.9	1867
ENSG00000166035_LIPC_PROT_67472.10	12228
ENSG00000166266_CUL5_ACOC_61056.1	3711
ENSG00000166266_CUL5_ACOC_61057.2	1507
ENSG00000166266_CUL5_ACOC_61058.3	1408
ENSG00000166266_CUL5_ACOC_61059.4	4762
ENSG00000166266_CUL5_ACOC_61060.5	7441
ENSG00000166266_CUL5_ACOC_61061.6	3923
ENSG00000166266_CUL5_ACOC_61062.7	7928
ENSG00000166266_CUL5_ACOC_61063.8	3180
ENSG00000166266_CUL5_ACOC_61064.9	4542
ENSG00000166266_CUL5_ACOC_61065.10	7807
ENSG00000166887_VPS39_PROT_75051.1	5325
ENSG00000166887_VPS39_PROT_75052.2	1
ENSG00000166887_VPS39_PROT_75053.3	985
ENSG00000166887_VPS39_PROT_75054.4	2949
ENSG00000166887_VPS39_PROT_75055.5	1014
ENSG00000166887_VPS39_PROT_75056.6	2141
ENSG00000166887_VPS39_PROT_75057.7	2118
ENSG00000166887_VPS39_PROT_75058.8	4
ENSG00000166887_VPS39_PROT_75059.9.V	1263
ENSG00000166887_VPS39_PROT_75060.10.V	1
ENSG00000166913_YWHAB_TMMO_46481.1	1748
ENSG00000166913_YWHAB_TMMO_46482.2	4787
ENSG00000166913_YWHAB_TMMO_46483.3	3
ENSG00000166913_YWHAB_TMMO_46484.4	3962
ENSG00000166913_YWHAB_TMMO_46485.5	4776
ENSG00000166913_YWHAB_TMMO_46486.6	1
ENSG00000166913_YWHAB_TMMO_46487.7	3710
ENSG00000166913_YWHAB_TMMO_46488.8	1161
ENSG00000166913_YWHAB_TMMO_46489.9	6516
ENSG00000166913_YWHAB_TMMO_46490.10	4580
ENSG00000167193_CRK_ACOC_187745.1	1924
ENSG00000167193_CRK_ACOC_187746.2	1300
ENSG00000167193_CRK_ACOC_187747.3	5
ENSG00000167193_CRK_ACOC_187748.4	962
ENSG00000167193_CRK_ACOC_187749.5	1653
ENSG00000167193_CRK_ACOC_187750.6	4909
ENSG00000167193_CRK_ACOC_187751.7	3
ENSG00000167193_CRK_ACOC_187752.8	6293
ENSG00000167193_CRK_ACOC_187753.9	3867
ENSG00000167193_CRK_ACOC_187754.10	1457
ENSG00000167281_RBFOX3_UNA2_55745.1	1661
ENSG00000167281_RBFOX3_UNA2_55746.2	3298
ENSG00000167281_RBFOX3_UNA2_55747.3	702
ENSG00000167281_RBFOX3_UNA2_55748.4	1176
ENSG00000167281_RBFOX3_UNA2_55749.5	4641
ENSG00000167281_RBFOX3_UNA2_55750.6	665
ENSG00000167281_RBFOX3_UNA2_55751.7	3832
ENSG00000167281_RBFOX3_UNA2_55752.8	1706
ENSG00000167281_RBFOX3_UNA2_55753.9	2
ENSG00000167281_RBFOX3_UNA2_55754.10	2007
ENSG00000167522_ANKRD11_GEEX_6810.1	3
ENSG00000167522_ANKRD11_GEEX_6811.2	1185
ENSG00000167522_ANKRD11_GEEX_6812.3	1304
ENSG00000167522_ANKRD11_GEEX_6813.4	1380
ENSG00000167522_ANKRD11_GEEX_6814.5	1430
ENSG00000167522_ANKRD11_GEEX_6815.6	5445
ENSG00000167522_ANKRD11_GEEX_6816.7	1
ENSG00000167522_ANKRD11_GEEX_6817.8	1480
ENSG00000167522_ANKRD11_GEEX_6818.9	1273
ENSG00000167522_ANKRD11_GEEX_6819.10	3664
ENSG00000167555_ZNF528_GEEX_70031.1	1971
ENSG00000167555_ZNF528_GEEX_70032.2	6388
ENSG00000167555_ZNF528_GEEX_70033.3	5680
ENSG00000167555_ZNF528_GEEX_70034.4	646
ENSG00000167555_ZNF528_GEEX_70035.5	1611
ENSG00000167555_ZNF528_GEEX_70036.6	3302
ENSG00000167555_ZNF528_GEEX_70037.7	6978
ENSG00000167555_ZNF528_GEEX_70038.8	7951
ENSG00000167555_ZNF528_GEEX_70039.9	5088
ENSG00000167555_ZNF528_GEEX_70040.10	5078
ENSG00000167635_ZNF146_PROT_135977.1	5824
ENSG00000167635_ZNF146_PROT_135978.2	1741
ENSG00000167635_ZNF146_PROT_135979.3	2243
ENSG00000167635_ZNF146_PROT_135980.4	5424
ENSG00000167635_ZNF146_PROT_135981.5	4038
ENSG00000167635_ZNF146_PROT_135982.6	9907
ENSG00000167635_ZNF146_PROT_135983.7	1693
ENSG00000167635_ZNF146_PROT_135984.8	1471
ENSG00000167635_ZNF146_PROT_135985.9	4503
ENSG00000167635_ZNF146_PROT_135986.10	4091
ENSG00000168137_SETD5_MEPR_24566.1	4140
ENSG00000168137_SETD5_MEPR_24567.2	4174
ENSG00000168137_SETD5_MEPR_24568.3	1064
ENSG00000168137_SETD5_MEPR_24569.4	2180
ENSG00000168137_SETD5_MEPR_24570.5	3705
ENSG00000168137_SETD5_MEPR_24571.6	6292
ENSG00000168137_SETD5_MEPR_24572.7	2209
ENSG00000168137_SETD5_MEPR_24573.8	1922
ENSG00000168137_SETD5_MEPR_24574.9	3423
ENSG00000168137_SETD5_MEPR_24575.10	5182
ENSG00000168286_THAP11_GEEX_96423.1	1310
ENSG00000168286_THAP11_GEEX_96424.2	2
ENSG00000168286_THAP11_GEEX_96425.3	4373
ENSG00000168286_THAP11_GEEX_96426.4	642
ENSG00000168286_THAP11_GEEX_96427.5	1250
ENSG00000168286_THAP11_GEEX_96428.6	2792
ENSG00000168286_THAP11_GEEX_96429.7	2077
ENSG00000168286_THAP11_GEEX_96430.8	1795
ENSG00000168286_THAP11_GEEX_96431.9	1
ENSG00000168286_THAP11_GEEX_96432.10	5
ENSG00000168303_MPLKIP_PROT_120185.1	1808
ENSG00000168303_MPLKIP_PROT_120187.3	4627
ENSG00000168303_MPLKIP_PROT_120188.4	6015
ENSG00000168303_MPLKIP_PROT_120189.5	1110
ENSG00000168303_MPLKIP_PROT_120190.6	4830
ENSG00000168303_MPLKIP_PROT_120191.7	1095
ENSG00000168303_MPLKIP_PROT_120192.8	1693
ENSG00000168303_MPLKIP_PROT_120193.9	4947
ENSG00000168303_MPLKIP_PROT_120194.10	6967
ENSG00000168813_ZNF507_GEEX_131049.1	2837
ENSG00000168813_ZNF507_GEEX_131050.2	3090
ENSG00000168813_ZNF507_GEEX_131051.3	9840
ENSG00000168813_ZNF507_GEEX_131052.4	2839
ENSG00000168813_ZNF507_GEEX_131053.5	10963
ENSG00000168813_ZNF507_GEEX_131054.6	9420
ENSG00000168813_ZNF507_GEEX_131055.7	4458
ENSG00000168813_ZNF507_GEEX_131056.8	2629
ENSG00000168813_ZNF507_GEEX_131057.9	3334
ENSG00000168874_ATOH8_GEEX_184433.1	3125
ENSG00000168874_ATOH8_GEEX_184434.2	3315
ENSG00000168874_ATOH8_GEEX_184435.3	1267
ENSG00000168874_ATOH8_GEEX_184436.4	2127
ENSG00000168874_ATOH8_GEEX_184437.5	2366
ENSG00000168874_ATOH8_GEEX_184438.6	5854
ENSG00000168874_ATOH8_GEEX_184439.7	2277
ENSG00000168874_ATOH8_GEEX_184440.8	1
ENSG00000168874_ATOH8_GEEX_184441.9	613
ENSG00000168874_ATOH8_GEEX_184442.10	2468
ENSG00000168955_TM4SF20_UNA2_74851.1	3431
ENSG00000168955_TM4SF20_UNA2_74852.2	2960
ENSG00000168955_TM4SF20_UNA2_74853.3	5564
ENSG00000168955_TM4SF20_UNA2_74854.4	2954
ENSG00000168955_TM4SF20_UNA2_74855.5	2841
ENSG00000168955_TM4SF20_UNA2_74856.6	1861
ENSG00000168955_TM4SF20_UNA2_74857.7	723
ENSG00000168955_TM4SF20_UNA2_74858.8	11963
ENSG00000168955_TM4SF20_UNA2_74859.9	1003
ENSG00000168955_TM4SF20_UNA2_74860.10	3474
ENSG00000169062_UPF3A_GEEX_193252.1	2319
ENSG00000169062_UPF3A_GEEX_193253.2	4466
ENSG00000169062_UPF3A_GEEX_193254.3	340
ENSG00000169062_UPF3A_GEEX_193255.4	2
ENSG00000169062_UPF3A_GEEX_193256.5	2209
ENSG00000169062_UPF3A_GEEX_193257.6	9475
ENSG00000169062_UPF3A_GEEX_193258.7	6634
ENSG00000169062_UPF3A_GEEX_193259.8	5192
ENSG00000169062_UPF3A_GEEX_193260.9	5403
ENSG00000169062_UPF3A_GEEX_193261.10	1982
ENSG00000169371_SNUPN_TMMO_67143.1	479
ENSG00000169371_SNUPN_TMMO_67145.3	2268
ENSG00000169371_SNUPN_TMMO_67146.4	4070
ENSG00000169371_SNUPN_TMMO_67147.5	4042
ENSG00000169371_SNUPN_TMMO_67148.6	4050
ENSG00000169371_SNUPN_TMMO_67149.7	618
ENSG00000169371_SNUPN_TMMO_67150.8	5402
ENSG00000169371_SNUPN_TMMO_67151.9	8711
ENSG00000169371_SNUPN_TMMO_67152.10	2790
ENSG00000169564_PCBP1_ACOC_56512.2	2507
ENSG00000169564_PCBP1_ACOC_56513.3	3117
ENSG00000169564_PCBP1_ACOC_56514.4	2444
ENSG00000169564_PCBP1_ACOC_56515.5	1183
ENSG00000169564_PCBP1_ACOC_56516.6	6132
ENSG00000169564_PCBP1_ACOC_56517.7	3968
ENSG00000169564_PCBP1_ACOC_56518.8	1176
ENSG00000169564_PCBP1_ACOC_56519.9	2610
ENSG00000169564_PCBP1_ACOC_56520.10	1
ENSG00000170043_TRAPPC1_DTKP_34364.1	2241
ENSG00000170043_TRAPPC1_DTKP_34365.2	1512
ENSG00000170043_TRAPPC1_DTKP_34366.3	10982
ENSG00000170043_TRAPPC1_DTKP_34367.4	4285
ENSG00000170043_TRAPPC1_DTKP_34368.5	2192
ENSG00000170043_TRAPPC1_DTKP_34369.6	1356
ENSG00000170043_TRAPPC1_DTKP_34370.7	2311
ENSG00000170043_TRAPPC1_DTKP_34371.8	5217
ENSG00000170043_TRAPPC1_DTKP_34372.9	638
ENSG00000170043_TRAPPC1_DTKP_34373.10	728
ENSG00000170145_SIK2_DTKP_191623.1	5065
ENSG00000170145_SIK2_DTKP_191624.2	5744
ENSG00000170145_SIK2_DTKP_191625.3	8284
ENSG00000170145_SIK2_DTKP_191626.4	2268
ENSG00000170145_SIK2_DTKP_191627.5	5971
ENSG00000170145_SIK2_DTKP_191628.6	6
ENSG00000170145_SIK2_DTKP_191629.7	347
ENSG00000170145_SIK2_DTKP_191630.8	2730
ENSG00000170145_SIK2_DTKP_191631.9	2117
ENSG00000170145_SIK2_DTKP_191632.10	4489
ENSG00000170312_CDK1_DTKP_84279.1	6960
ENSG00000170312_CDK1_DTKP_84280.2	1554
ENSG00000170312_CDK1_DTKP_84281.3	6283
ENSG00000170312_CDK1_DTKP_84282.4	3
ENSG00000170312_CDK1_DTKP_84283.5	615
ENSG00000170312_CDK1_DTKP_84285.7	6283
ENSG00000170312_CDK1_DTKP_84286.8	6085
ENSG00000170312_CDK1_DTKP_84287.9	1418
ENSG00000170312_CDK1_DTKP_84288.10	5944
ENSG00000170325_PRDM10_TMMO_119999.1	372
ENSG00000170325_PRDM10_TMMO_120000.2	1013
ENSG00000170325_PRDM10_TMMO_120001.3	2127
ENSG00000170325_PRDM10_TMMO_120002.4	1393
ENSG00000170325_PRDM10_TMMO_120003.5	2997
ENSG00000170325_PRDM10_TMMO_120004.6	1447
ENSG00000170325_PRDM10_TMMO_120005.7	4048
ENSG00000170325_PRDM10_TMMO_120006.8	2452
ENSG00000170325_PRDM10_TMMO_120007.9	499
ENSG00000170325_PRDM10_TMMO_120008.10	2625
ENSG00000170759_KIF5B_DTKP_105537.1	3234
ENSG00000170759_KIF5B_DTKP_105538.2	1604
ENSG00000170759_KIF5B_DTKP_105539.3	3
ENSG00000170759_KIF5B_DTKP_105540.4	3187
ENSG00000170759_KIF5B_DTKP_105541.5	1442
ENSG00000170759_KIF5B_DTKP_105542.6	4687
ENSG00000170759_KIF5B_DTKP_105543.7	4864
ENSG00000170759_KIF5B_DTKP_105544.8	5174
ENSG00000170759_KIF5B_DTKP_105545.9	1114
ENSG00000170759_KIF5B_DTKP_105546.10	3761
ENSG00000171033_PKIA_DTKP_152224.1	4520
ENSG00000171033_PKIA_DTKP_152225.2	9042
ENSG00000171033_PKIA_DTKP_152226.3	3051
ENSG00000171033_PKIA_DTKP_152227.4	3051
ENSG00000171033_PKIA_DTKP_152228.5	1614
ENSG00000171033_PKIA_DTKP_152229.6	642
ENSG00000171467_ZNF318_GEEX_160931.1	132
ENSG00000171467_ZNF318_GEEX_160932.2	4963
ENSG00000171467_ZNF318_GEEX_160933.3	5440
ENSG00000171467_ZNF318_GEEX_160934.4	2246
ENSG00000171467_ZNF318_GEEX_160935.5	2722
ENSG00000171467_ZNF318_GEEX_160936.6	3833
ENSG00000171467_ZNF318_GEEX_160937.7	5
ENSG00000171467_ZNF318_GEEX_160938.8	2926
ENSG00000171467_ZNF318_GEEX_160939.9	2866
ENSG00000171467_ZNF318_GEEX_160940.10	3909
ENSG00000171552_BCL2L1_ACOC_28018.1	4273
ENSG00000171552_BCL2L1_ACOC_28019.2	1
ENSG00000171552_BCL2L1_ACOC_28020.3	7607
ENSG00000171552_BCL2L1_ACOC_28022.5	1442
ENSG00000171552_BCL2L1_ACOC_28023.6	11392
ENSG00000171552_BCL2L1_ACOC_28024.7	4249
ENSG00000171552_BCL2L1_ACOC_28025.8	2255
ENSG00000171552_BCL2L1_ACOC_28026.9	7626
ENSG00000171552_BCL2L1_ACOC_28027.10	2498
ENSG00000171791_BCL2_ACOC_10972.1	1881
ENSG00000171791_BCL2_ACOC_10973.2	3205
ENSG00000171791_BCL2_ACOC_10974.3	2854
ENSG00000171791_BCL2_ACOC_10975.4	2283
ENSG00000171791_BCL2_ACOC_10976.5	2446
ENSG00000171791_BCL2_ACOC_10977.6	2469
ENSG00000171791_BCL2_ACOC_10978.7	6
ENSG00000171791_BCL2_ACOC_10979.8	4397
ENSG00000171791_BCL2_ACOC_10980.9	1665
ENSG00000171791_BCL2_ACOC_10981.10	3736
ENSG00000172115_CYCS_ACOC_122389.1	2
ENSG00000172115_CYCS_ACOC_122390.2	6779
ENSG00000172115_CYCS_ACOC_122391.3	3448
ENSG00000172115_CYCS_ACOC_122392.4	7789
ENSG00000172115_CYCS_ACOC_122393.5	4
ENSG00000172115_CYCS_ACOC_122394.6	1488
ENSG00000172115_CYCS_ACOC_122395.7	1521
ENSG00000172115_CYCS_ACOC_122397.9	1318
ENSG00000172115_CYCS_ACOC_122398.10	3249
ENSG00000172315_TP53RK_DTKP_29539.1	1840
ENSG00000172315_TP53RK_DTKP_29540.2	2
ENSG00000172315_TP53RK_DTKP_29541.3	591
ENSG00000172315_TP53RK_DTKP_29542.4	1857
ENSG00000172315_TP53RK_DTKP_29543.5	1316
ENSG00000172315_TP53RK_DTKP_29544.6	2
ENSG00000172315_TP53RK_DTKP_29545.7	669
ENSG00000172315_TP53RK_DTKP_29546.8	3541
ENSG00000172315_TP53RK_DTKP_29547.9	1689
ENSG00000172315_TP53RK_DTKP_29548.10	3607
ENSG00000172377_OR9I1_UNA3_22574.1	1628
ENSG00000172377_OR9I1_UNA3_22575.2	4221
ENSG00000172377_OR9I1_UNA3_22576.3	1187
ENSG00000172377_OR9I1_UNA3_22577.4	11732
ENSG00000172377_OR9I1_UNA3_22578.5	2017
ENSG00000172377_OR9I1_UNA3_22579.6	1589
ENSG00000172377_OR9I1_UNA3_22580.7	7274
ENSG00000172377_OR9I1_UNA3_22581.8	4426
ENSG00000172377_OR9I1_UNA3_22582.9	1496
ENSG00000172377_OR9I1_UNA3_22583.10	3734
ENSG00000172752_COL6A5_UNA2_175873.1	3277
ENSG00000172752_COL6A5_UNA2_175874.2	7921
ENSG00000172752_COL6A5_UNA2_175875.3	7693
ENSG00000172752_COL6A5_UNA2_175876.4	3814
ENSG00000172752_COL6A5_UNA2_175877.5	3676
ENSG00000172752_COL6A5_UNA2_175878.6	3756
ENSG00000172752_COL6A5_UNA2_175879.7	3263
ENSG00000172752_COL6A5_UNA2_175880.8	3385
ENSG00000172752_COL6A5_UNA2_175881.9	4891
ENSG00000172752_COL6A5_UNA2_175882.10	5466
ENSG00000172927_MYEOV_UNA2_157191.1	2982
ENSG00000172927_MYEOV_UNA2_157192.2	489
ENSG00000172927_MYEOV_UNA2_157193.3	4920
ENSG00000172927_MYEOV_UNA2_157194.4	3798
ENSG00000172927_MYEOV_UNA2_157195.5	2131
ENSG00000172927_MYEOV_UNA2_157196.6	652
ENSG00000172927_MYEOV_UNA2_157197.7	10900
ENSG00000172927_MYEOV_UNA2_157198.8	2095
ENSG00000172927_MYEOV_UNA2_157199.9	3308
ENSG00000172927_MYEOV_UNA2_157200.10	8803
ENSG00000173674_EIF1AX_GEEX_148805.1	5151
ENSG00000173674_EIF1AX_GEEX_148806.2	1944
ENSG00000173674_EIF1AX_GEEX_148807.3	1944
ENSG00000173674_EIF1AX_GEEX_148808.4	995
ENSG00000173674_EIF1AX_GEEX_148809.5	7986
ENSG00000173674_EIF1AX_GEEX_148810.6	3322
ENSG00000173674_EIF1AX_GEEX_148811.7	4825
ENSG00000173674_EIF1AX_GEEX_148812.8	1611
ENSG00000173674_EIF1AX_GEEX_148813.9	4747
ENSG00000173674_EIF1AX_GEEX_148814.10	2736
ENSG00000174106_LEMD3_MEPR_91134.1	6258
ENSG00000174106_LEMD3_MEPR_91135.2	596
ENSG00000174106_LEMD3_MEPR_91136.3	7
ENSG00000174106_LEMD3_MEPR_91137.4	2918
ENSG00000174106_LEMD3_MEPR_91138.5	1816
ENSG00000174106_LEMD3_MEPR_91139.6	382
ENSG00000174106_LEMD3_MEPR_91140.7	2870
ENSG00000174106_LEMD3_MEPR_91141.8	3356
ENSG00000174106_LEMD3_MEPR_91142.9	8442
ENSG00000174106_LEMD3_MEPR_91143.10	2787
ENSG00000174109_C16orf91_MEPR_91254.1	761
ENSG00000174109_C16orf91_MEPR_91255.2	5996
ENSG00000174109_C16orf91_MEPR_91256.3	2096
ENSG00000174109_C16orf91_MEPR_91257.4	3512
ENSG00000174109_C16orf91_MEPR_91258.5	4223
ENSG00000174109_C16orf91_MEPR_91259.6	601
ENSG00000174109_C16orf91_MEPR_91260.7	2
ENSG00000174109_C16orf91_MEPR_91261.8	1071
ENSG00000174109_C16orf91_MEPR_91262.9	3965
ENSG00000174109_C16orf91_MEPR_91263.10	884
ENSG00000175189_INHBC_UNA1_91728.1	2865
ENSG00000175189_INHBC_UNA1_91729.2	3100
ENSG00000175189_INHBC_UNA1_91730.3	9
ENSG00000175189_INHBC_UNA1_91731.4	6505
ENSG00000175189_INHBC_UNA1_91732.5	4147
ENSG00000175189_INHBC_UNA1_91733.6	4272
ENSG00000175189_INHBC_UNA1_91734.7	3622
ENSG00000175189_INHBC_UNA1_91735.8	4334
ENSG00000175189_INHBC_UNA1_91736.9	7623
ENSG00000175189_INHBC_UNA1_91737.10	2680
ENSG00000175224_ATG13_PROT_146322.1	2143
ENSG00000175224_ATG13_PROT_146323.2	960
ENSG00000175224_ATG13_PROT_146324.3	4256
ENSG00000175224_ATG13_PROT_146325.4	1367
ENSG00000175224_ATG13_PROT_146326.5	1521
ENSG00000175224_ATG13_PROT_146327.6	5225
ENSG00000175224_ATG13_PROT_146328.7	1345
ENSG00000175224_ATG13_PROT_146329.8	8729
ENSG00000175224_ATG13_PROT_146330.9	883
ENSG00000175224_ATG13_PROT_146331.10	2208
ENSG00000175329_ISX_GEEX_180459.1	5
ENSG00000175329_ISX_GEEX_180460.2	4271
ENSG00000175329_ISX_GEEX_180461.3	4412
ENSG00000175329_ISX_GEEX_180462.4	2631
ENSG00000175329_ISX_GEEX_180463.5	4197
ENSG00000175329_ISX_GEEX_180464.6	3389
ENSG00000175329_ISX_GEEX_180465.7	3199
ENSG00000175329_ISX_GEEX_180466.8	2478
ENSG00000175329_ISX_GEEX_180467.9	1028
ENSG00000175329_ISX_GEEX_180468.10	7303
ENSG00000176532_PRR15_UNA2_133134.1	2239
ENSG00000176532_PRR15_UNA2_133135.2	1
ENSG00000176532_PRR15_UNA2_133136.3	8139
ENSG00000176532_PRR15_UNA2_133137.4	1276
ENSG00000176532_PRR15_UNA2_133138.5	1030
ENSG00000176532_PRR15_UNA2_133139.6	1224
ENSG00000176532_PRR15_UNA2_133140.7	993
ENSG00000176532_PRR15_UNA2_133141.8	7256
ENSG00000176532_PRR15_UNA2_133142.9	2395
ENSG00000176532_PRR15_UNA2_133143.10	1446
ENSG00000176723_ZNF843_GEEX_14842.1	2199
ENSG00000176723_ZNF843_GEEX_14843.2	2837
ENSG00000176723_ZNF843_GEEX_14844.3	4
ENSG00000176723_ZNF843_GEEX_14845.4	3341
ENSG00000176723_ZNF843_GEEX_14846.5	4274
ENSG00000176723_ZNF843_GEEX_14847.6	1699
ENSG00000176723_ZNF843_GEEX_14848.7	1276
ENSG00000176723_ZNF843_GEEX_14849.8	2910
ENSG00000176723_ZNF843_GEEX_14850.9	1390
ENSG00000176723_ZNF843_GEEX_14851.10	3
ENSG00000176731_C8orf59_UNA1_169413.1	6516
ENSG00000176731_C8orf59_UNA1_169414.2	1612
ENSG00000176731_C8orf59_UNA1_169415.3	1028
ENSG00000176731_C8orf59_UNA1_169416.4	2724
ENSG00000176731_C8orf59_UNA1_169417.5	4047
ENSG00000176731_C8orf59_UNA1_169418.6	661
ENSG00000176731_C8orf59_UNA1_169419.7	2531
ENSG00000176842_IRX5_GEEX_193452.1	2163
ENSG00000176842_IRX5_GEEX_193453.2	2476
ENSG00000176842_IRX5_GEEX_193454.3	1372
ENSG00000176842_IRX5_GEEX_193455.4	3777
ENSG00000176842_IRX5_GEEX_193456.5	3
ENSG00000176842_IRX5_GEEX_193457.6	1339
ENSG00000176842_IRX5_GEEX_193458.7	2472
ENSG00000176842_IRX5_GEEX_193459.8	2170
ENSG00000176842_IRX5_GEEX_193461.10	2646
ENSG00000177606_JUN_ACOC_155944.1	1883
ENSG00000177606_JUN_ACOC_155945.2	1996
ENSG00000177606_JUN_ACOC_155946.3	2411
ENSG00000177606_JUN_ACOC_155947.4	5039
ENSG00000177606_JUN_ACOC_155948.5	623
ENSG00000177606_JUN_ACOC_155950.7	3216
ENSG00000177606_JUN_ACOC_155951.8	1770
ENSG00000177606_JUN_ACOC_155952.9	1447
ENSG00000177606_JUN_ACOC_155953.10	2814
ENSG00000177666_PNPLA2_TMMO_163210.1	1048
ENSG00000177666_PNPLA2_TMMO_163211.2	3079
ENSG00000177666_PNPLA2_TMMO_163212.3	1371
ENSG00000177666_PNPLA2_TMMO_163213.4	806
ENSG00000177666_PNPLA2_TMMO_163214.5	1239
ENSG00000177666_PNPLA2_TMMO_163216.7	5378
ENSG00000177666_PNPLA2_TMMO_163217.8	4
ENSG00000177666_PNPLA2_TMMO_163218.9	5107
ENSG00000177666_PNPLA2_TMMO_163219.10	2910
ENSG00000177854_TMEM187_PROT_194821.1	2038
ENSG00000177854_TMEM187_PROT_194822.2	3955
ENSG00000177854_TMEM187_PROT_194823.3	2592
ENSG00000177854_TMEM187_PROT_194824.4	3
ENSG00000177854_TMEM187_PROT_194825.5	2776
ENSG00000177854_TMEM187_PROT_194826.6	1535
ENSG00000177854_TMEM187_PROT_194827.7	3368
ENSG00000177854_TMEM187_PROT_194828.8	3308
ENSG00000177854_TMEM187_PROT_194829.9	2
ENSG00000177854_TMEM187_PROT_194830.10	1559
ENSG00000178038_ALS2CL_PROT_154023.1	2363
ENSG00000178038_ALS2CL_PROT_154024.2	1967
ENSG00000178038_ALS2CL_PROT_154025.3	2049
ENSG00000178038_ALS2CL_PROT_154026.4	1
ENSG00000178038_ALS2CL_PROT_154027.5	3768
ENSG00000178038_ALS2CL_PROT_154028.6	4533
ENSG00000178038_ALS2CL_PROT_154029.7	3145
ENSG00000178038_ALS2CL_PROT_154031.9	1651
ENSG00000178038_ALS2CL_PROT_154032.10	3684
ENSG00000178338_ZNF354B_GEEX_40035.1	1631
ENSG00000178338_ZNF354B_GEEX_40036.2	2098
ENSG00000178338_ZNF354B_GEEX_40037.3	1100
ENSG00000178338_ZNF354B_GEEX_40038.4	4424
ENSG00000178338_ZNF354B_GEEX_40039.5	2
ENSG00000178338_ZNF354B_GEEX_40040.6	953
ENSG00000178338_ZNF354B_GEEX_40041.7	8121
ENSG00000178338_ZNF354B_GEEX_40042.8	4
ENSG00000178338_ZNF354B_GEEX_40043.9	4208
ENSG00000178338_ZNF354B_GEEX_40044.10	468
ENSG00000178445_GLDC_DTKP_136347.1	2257
ENSG00000178445_GLDC_DTKP_136348.2	1
ENSG00000178445_GLDC_DTKP_136349.3	1403
ENSG00000178445_GLDC_DTKP_136350.4	2426
ENSG00000178445_GLDC_DTKP_136351.5	2921
ENSG00000178445_GLDC_DTKP_136352.6	2821
ENSG00000178445_GLDC_DTKP_136353.7	4609
ENSG00000178445_GLDC_DTKP_136354.8	1427
ENSG00000178445_GLDC_DTKP_136355.9	906
ENSG00000178445_GLDC_DTKP_136356.10	1
ENSG00000178927_C17orf62_MEPR_11092.1	5177
ENSG00000178927_C17orf62_MEPR_11093.2	4064
ENSG00000178927_C17orf62_MEPR_11094.3	4056
ENSG00000178927_C17orf62_MEPR_11095.4	4892
ENSG00000178927_C17orf62_MEPR_11096.5	1670
ENSG00000178927_C17orf62_MEPR_11097.6	1676
ENSG00000178927_C17orf62_MEPR_11098.7	1711
ENSG00000178927_C17orf62_MEPR_11099.8	2037
ENSG00000178927_C17orf62_MEPR_11100.9	5821
ENSG00000178927_C17orf62_MEPR_11101.10	1738
ENSG00000178951_ZBTB7A_GEEX_93281.1	6922
ENSG00000178951_ZBTB7A_GEEX_93282.2	6285
ENSG00000178951_ZBTB7A_GEEX_93284.4	2039
ENSG00000178951_ZBTB7A_GEEX_93285.5	2324
ENSG00000178951_ZBTB7A_GEEX_93286.6	4199
ENSG00000178951_ZBTB7A_GEEX_93287.7	2265
ENSG00000178951_ZBTB7A_GEEX_93288.8	3624
ENSG00000178951_ZBTB7A_GEEX_93289.9	1331
ENSG00000178951_ZBTB7A_GEEX_93290.10	3114
ENSG00000179295_PTPN11_DTKP_18680.1	7777
ENSG00000179295_PTPN11_DTKP_18681.2	423
ENSG00000179295_PTPN11_DTKP_18682.3	2186
ENSG00000179295_PTPN11_DTKP_18683.4	1
ENSG00000179295_PTPN11_DTKP_18684.5	2714
ENSG00000179295_PTPN11_DTKP_18685.6	6
ENSG00000179295_PTPN11_DTKP_18686.7	1773
ENSG00000179295_PTPN11_DTKP_18687.8	2530
ENSG00000179295_PTPN11_DTKP_18688.9	6325
ENSG00000179295_PTPN11_DTKP_18689.10	5612
ENSG00000180096_SEPT1_ACOC_53565.6	1311
ENSG00000180096_SEPT1_ACOC_53569.10	472
ENSG00000180228_PRKRA_DTKP_37016.1	3895
ENSG00000180228_PRKRA_DTKP_37017.2	1439
ENSG00000180228_PRKRA_DTKP_37018.3	4252
ENSG00000180228_PRKRA_DTKP_37019.4	2502
ENSG00000180228_PRKRA_DTKP_37020.5	1324
ENSG00000180228_PRKRA_DTKP_37021.6	3472
ENSG00000180228_PRKRA_DTKP_37022.7	4880
ENSG00000180228_PRKRA_DTKP_37023.8	5225
ENSG00000180228_PRKRA_DTKP_37024.9	781
ENSG00000180228_PRKRA_DTKP_37025.10	5645
ENSG00000181007_ZFP82_GEEX_143253.1	4663
ENSG00000181007_ZFP82_GEEX_143254.2	1
ENSG00000181007_ZFP82_GEEX_143255.3	3065
ENSG00000181007_ZFP82_GEEX_143256.4	9474
ENSG00000181007_ZFP82_GEEX_143257.5	2
ENSG00000181007_ZFP82_GEEX_143258.6	15534
ENSG00000181007_ZFP82_GEEX_143259.7	2061
ENSG00000181007_ZFP82_GEEX_143260.8	13391
ENSG00000181007_ZFP82_GEEX_143261.9	1032
ENSG00000181007_ZFP82_GEEX_143262.10	1912
ENSG00000181472_ZBTB2_GEEX_61212.1	13002
ENSG00000181472_ZBTB2_GEEX_61213.2	1195
ENSG00000181472_ZBTB2_GEEX_61214.3	3868
ENSG00000181472_ZBTB2_GEEX_61215.4	2105
ENSG00000181472_ZBTB2_GEEX_61216.5	1
ENSG00000181472_ZBTB2_GEEX_61217.6	1455
ENSG00000181472_ZBTB2_GEEX_61218.7	4151
ENSG00000181472_ZBTB2_GEEX_61219.8	3255
ENSG00000181472_ZBTB2_GEEX_61220.9	1597
ENSG00000181472_ZBTB2_GEEX_61221.10	5348
ENSG00000181555_SETD2_GEEX_29419.1	4914
ENSG00000181555_SETD2_GEEX_29420.2	11368
ENSG00000181555_SETD2_GEEX_29421.3	3653
ENSG00000181555_SETD2_GEEX_29422.4	3378
ENSG00000181555_SETD2_GEEX_29423.5	3987
ENSG00000181555_SETD2_GEEX_29424.6	3725
ENSG00000181555_SETD2_GEEX_29425.7	1321
ENSG00000181555_SETD2_GEEX_29426.8	5890
ENSG00000181555_SETD2_GEEX_29427.9	5260
ENSG00000181555_SETD2_GEEX_29428.10	11251
ENSG00000181927_OR4P4_UNA3_98339.1	3645
ENSG00000181927_OR4P4_UNA3_98340.2	4747
ENSG00000181927_OR4P4_UNA3_98341.3	8747
ENSG00000181927_OR4P4_UNA3_98342.4	3758
ENSG00000181927_OR4P4_UNA3_98343.5	2888
ENSG00000181927_OR4P4_UNA3_98344.6	2451
ENSG00000181927_OR4P4_UNA3_98345.7	2750
ENSG00000181927_OR4P4_UNA3_98346.8	5194
ENSG00000181927_OR4P4_UNA3_98347.9	2627
ENSG00000181927_OR4P4_UNA3_98348.10	7363
ENSG00000182054_IDH2_ACOC_191428.1	2062
ENSG00000182054_IDH2_ACOC_191429.2	2465
ENSG00000182054_IDH2_ACOC_191430.3	315
ENSG00000182054_IDH2_ACOC_191431.4	3
ENSG00000182054_IDH2_ACOC_191432.5	1460
ENSG00000182054_IDH2_ACOC_191433.6	4
ENSG00000182054_IDH2_ACOC_191434.7	9527
ENSG00000182054_IDH2_ACOC_191435.8	2590
ENSG00000182054_IDH2_ACOC_191437.10	4024
ENSG00000182223_ZAR1_UNA1_186706.1	6561
ENSG00000182223_ZAR1_UNA1_186707.2	814
ENSG00000182223_ZAR1_UNA1_186708.3	2048
ENSG00000182223_ZAR1_UNA1_186709.4	4211
ENSG00000182223_ZAR1_UNA1_186710.5	2467
ENSG00000182223_ZAR1_UNA1_186711.6	1211
ENSG00000182223_ZAR1_UNA1_186712.7	1759
ENSG00000182223_ZAR1_UNA1_186713.8	5
ENSG00000182223_ZAR1_UNA1_186714.9	1988
ENSG00000182223_ZAR1_UNA1_186715.10	5733
ENSG00000182909_LENG9_GEEX_150402.2	1024
ENSG00000182909_LENG9_GEEX_150403.3	6449
ENSG00000182909_LENG9_GEEX_150405.5	514
ENSG00000182909_LENG9_GEEX_150406.6	2348
ENSG00000182909_LENG9_GEEX_150407.7	3584
ENSG00000182909_LENG9_GEEX_150408.8	1367
ENSG00000182909_LENG9_GEEX_150409.9	3969
ENSG00000182909_LENG9_GEEX_150410.10	2
ENSG00000182973_CNOT10_PROT_71392.1	5186
ENSG00000182973_CNOT10_PROT_71393.2	13451
ENSG00000182973_CNOT10_PROT_71394.3	7208
ENSG00000182973_CNOT10_PROT_71395.4	3206
ENSG00000182973_CNOT10_PROT_71396.5	3522
ENSG00000182973_CNOT10_PROT_71397.6	1283
ENSG00000182973_CNOT10_PROT_71398.7	6449
ENSG00000182973_CNOT10_PROT_71399.8	1141
ENSG00000182973_CNOT10_PROT_71400.9	3810
ENSG00000182973_CNOT10_PROT_71401.10	1
ENSG00000182993_C12orf60_UNA1_17250.1	1134
ENSG00000182993_C12orf60_UNA1_17251.2	383
ENSG00000182993_C12orf60_UNA1_17252.3	5863
ENSG00000182993_C12orf60_UNA1_17253.4	4578
ENSG00000182993_C12orf60_UNA1_17254.5	2186
ENSG00000182993_C12orf60_UNA1_17255.6	1350
ENSG00000182993_C12orf60_UNA1_17256.7	4322
ENSG00000182993_C12orf60_UNA1_17257.8	1331
ENSG00000182993_C12orf60_UNA1_17258.9	4
ENSG00000182993_C12orf60_UNA1_17259.10	1018
ENSG00000183520_UTP11L_ACOC_48701.1	6697
ENSG00000183520_UTP11L_ACOC_48702.2	1426
ENSG00000183520_UTP11L_ACOC_48703.3	2516
ENSG00000183520_UTP11L_ACOC_48704.4	2
ENSG00000183520_UTP11L_ACOC_48705.5	1167
ENSG00000183520_UTP11L_ACOC_48706.6	2
ENSG00000183520_UTP11L_ACOC_48707.7	6446
ENSG00000183520_UTP11L_ACOC_48708.8	3011
ENSG00000183520_UTP11L_ACOC_48709.9	8767
ENSG00000183520_UTP11L_ACOC_48710.10	3236
ENSG00000183684_ALYREF_GEEX_46521.1	2585
ENSG00000183684_ALYREF_GEEX_46522.2	3384
ENSG00000183684_ALYREF_GEEX_46523.3	1311
ENSG00000183684_ALYREF_GEEX_46524.4	2
ENSG00000183684_ALYREF_GEEX_46525.5	1578
ENSG00000183684_ALYREF_GEEX_46526.6	2461
ENSG00000183684_ALYREF_GEEX_46527.7	1448
ENSG00000183684_ALYREF_GEEX_46528.8	4905
ENSG00000183684_ALYREF_GEEX_46529.9	2357
ENSG00000183684_ALYREF_GEEX_46530.10	620
ENSG00000183955_SETD8_GEEX_81095.1	572
ENSG00000183955_SETD8_GEEX_81096.2	1
ENSG00000183955_SETD8_GEEX_81097.3	799
ENSG00000183955_SETD8_GEEX_81098.4	1724
ENSG00000183955_SETD8_GEEX_81099.5	1166
ENSG00000183955_SETD8_GEEX_81100.6	4185
ENSG00000183955_SETD8_GEEX_81101.7	4791
ENSG00000183955_SETD8_GEEX_81102.8	4231
ENSG00000183955_SETD8_GEEX_81103.9	2
ENSG00000183955_SETD8_GEEX_81104.10	1464
ENSG00000183971_NPW_UNA1_74031.1	934
ENSG00000183971_NPW_UNA1_74032.2	4174
ENSG00000183971_NPW_UNA1_74034.4	1
ENSG00000183971_NPW_UNA1_74035.5	1471
ENSG00000183971_NPW_UNA1_74036.6	5985
ENSG00000183971_NPW_UNA1_74037.7	1298
ENSG00000183971_NPW_UNA1_74038.8	1218
ENSG00000183971_NPW_UNA1_74039.9	1025
ENSG00000183971_NPW_UNA1_74040.10	1
ENSG00000184047_DIABLO_ACOC_133633.1	1907
ENSG00000184047_DIABLO_ACOC_133634.2	2923
ENSG00000184047_DIABLO_ACOC_133635.3	1363
ENSG00000184047_DIABLO_ACOC_133636.4	7050
ENSG00000184047_DIABLO_ACOC_133637.5	5897
ENSG00000184047_DIABLO_ACOC_133638.6	2911
ENSG00000184047_DIABLO_ACOC_133639.7	1003
ENSG00000184047_DIABLO_ACOC_133640.8	4
ENSG00000184047_DIABLO_ACOC_133641.9	1671
ENSG00000184047_DIABLO_ACOC_133642.10	1941
ENSG00000184056_VPS33B_PROT_36115.1	1320
ENSG00000184056_VPS33B_PROT_36116.2	4
ENSG00000184056_VPS33B_PROT_36117.3	10930
ENSG00000184056_VPS33B_PROT_36118.4	3545
ENSG00000184056_VPS33B_PROT_36119.5	1341
ENSG00000184056_VPS33B_PROT_36120.6	2713
ENSG00000184056_VPS33B_PROT_36121.7	2320
ENSG00000184056_VPS33B_PROT_36122.8	2421
ENSG00000184056_VPS33B_PROT_36123.9	1396
ENSG00000184056_VPS33B_PROT_36124.10	1256
ENSG00000184678_HIST2H2BE_PROT_79360.1	2066
ENSG00000184678_HIST2H2BE_PROT_79361.2	3376
ENSG00000184678_HIST2H2BE_PROT_79362.3	1582
ENSG00000184678_HIST2H2BE_PROT_79363.4	1285
ENSG00000184678_HIST2H2BE_PROT_79366.7	8265
ENSG00000184678_HIST2H2BE_PROT_79367.8	1453
ENSG00000184678_HIST2H2BE_PROT_79368.9	4571
ENSG00000184678_HIST2H2BE_PROT_79369.10	2099
ENSG00000184863_RBM33_UNA1_179185.1	1040
ENSG00000184863_RBM33_UNA1_179186.2	2403
ENSG00000184863_RBM33_UNA1_179187.3	618
ENSG00000184863_RBM33_UNA1_179188.4	7241
ENSG00000184863_RBM33_UNA1_179189.5	1336
ENSG00000184863_RBM33_UNA1_179190.6	9531
ENSG00000184863_RBM33_UNA1_179191.7	4
ENSG00000184863_RBM33_UNA1_179193.9	2818
ENSG00000184863_RBM33_UNA1_179194.10	1
ENSG00000185049_NELFA_PROT_154396.1	4147
ENSG00000185049_NELFA_PROT_154397.2	2020
ENSG00000185049_NELFA_PROT_154398.3	2232
ENSG00000185049_NELFA_PROT_154399.4	1787
ENSG00000185049_NELFA_PROT_154400.5	5080
ENSG00000185049_NELFA_PROT_154401.6	1
ENSG00000185049_NELFA_PROT_154402.7	2448
ENSG00000185049_NELFA_PROT_154403.8	3
ENSG00000185049_NELFA_PROT_154404.9	1808
ENSG00000185049_NELFA_PROT_154405.10	1
ENSG00000185278_ZBTB37_GEEX_87691.1	7098
ENSG00000185278_ZBTB37_GEEX_87692.2	2980
ENSG00000185278_ZBTB37_GEEX_87693.3	1502
ENSG00000185278_ZBTB37_GEEX_87694.4	4346
ENSG00000185278_ZBTB37_GEEX_87695.5	1504
ENSG00000185278_ZBTB37_GEEX_87696.6	4077
ENSG00000185278_ZBTB37_GEEX_87697.7	5151
ENSG00000185278_ZBTB37_GEEX_87698.8	5440
ENSG00000185278_ZBTB37_GEEX_87699.9	2820
ENSG00000185278_ZBTB37_GEEX_87700.10	4
ENSG00000185404_SP140L_GEEX_62295.1	5787
ENSG00000185404_SP140L_GEEX_62296.2	1235
ENSG00000185404_SP140L_GEEX_62297.3	1573
ENSG00000185404_SP140L_GEEX_62298.4	6429
ENSG00000185404_SP140L_GEEX_62299.5	4082
ENSG00000185404_SP140L_GEEX_62300.6	4141
ENSG00000185404_SP140L_GEEX_62301.7	2937
ENSG00000185404_SP140L_GEEX_62302.8	3080
ENSG00000185404_SP140L_GEEX_62303.9	2443
ENSG00000185404_SP140L_GEEX_62304.10	4118
ENSG00000185899_TAS2R60_UNA3_7859.1	3837
ENSG00000185899_TAS2R60_UNA3_7860.2	5156
ENSG00000185899_TAS2R60_UNA3_7861.3	6201
ENSG00000185899_TAS2R60_UNA3_7862.4	5227
ENSG00000185899_TAS2R60_UNA3_7863.5	2435
ENSG00000185899_TAS2R60_UNA3_7864.6	755
ENSG00000185899_TAS2R60_UNA3_7865.7	1860
ENSG00000185899_TAS2R60_UNA3_7866.8	1576
ENSG00000185899_TAS2R60_UNA3_7867.9	1
ENSG00000185899_TAS2R60_UNA3_7868.10	1
ENSG00000185947_ZNF267_GEEX_49869.1	2430
ENSG00000185947_ZNF267_GEEX_49870.2	2138
ENSG00000185947_ZNF267_GEEX_49871.3	3067
ENSG00000185947_ZNF267_GEEX_49873.5	766
ENSG00000185947_ZNF267_GEEX_49874.6	3
ENSG00000185947_ZNF267_GEEX_49875.7	6660
ENSG00000185947_ZNF267_GEEX_49876.8	1696
ENSG00000185947_ZNF267_GEEX_49877.9	7
ENSG00000185947_ZNF267_GEEX_49878.10	1534
ENSG00000185962_LCE3A_UNA2_152580.1	2
ENSG00000185962_LCE3A_UNA2_152581.2	4741
ENSG00000185962_LCE3A_UNA2_152582.3	1
ENSG00000185962_LCE3A_UNA2_152583.4	2322
ENSG00000185962_LCE3A_UNA2_152584.5	1
ENSG00000185962_LCE3A_UNA2_152585.6	2328
ENSG00000185962_LCE3A_UNA2_152586.7	5719
ENSG00000185962_LCE3A_UNA2_152587.8	857
ENSG00000185962_LCE3A_UNA2_152588.9	2322
ENSG00000185962_LCE3A_UNA2_152589.10	4643
ENSG00000186377_CYP4X1_PROT_47549.1	1625
ENSG00000186377_CYP4X1_PROT_47550.2	6856
ENSG00000186377_CYP4X1_PROT_47551.3	3875
ENSG00000186377_CYP4X1_PROT_47552.4	781
ENSG00000186377_CYP4X1_PROT_47553.5	9
ENSG00000186377_CYP4X1_PROT_47554.6	5
ENSG00000186377_CYP4X1_PROT_47555.7	1848
ENSG00000186377_CYP4X1_PROT_47556.8	3974
ENSG00000186377_CYP4X1_PROT_47557.9	7184
ENSG00000186377_CYP4X1_PROT_47558.10	1914
ENSG00000187800_PEAR1_MEPR_7404.1	6021
ENSG00000187800_PEAR1_MEPR_7405.2	3148
ENSG00000187800_PEAR1_MEPR_7406.3	742
ENSG00000187800_PEAR1_MEPR_7407.4	1655
ENSG00000187800_PEAR1_MEPR_7408.5	3773
ENSG00000187800_PEAR1_MEPR_7410.7	2525
ENSG00000187800_PEAR1_MEPR_7411.8	2537
ENSG00000187800_PEAR1_MEPR_7412.9	3501
ENSG00000187800_PEAR1_MEPR_7413.10	2361
ENSG00000187866_FAM122A_UNA1_174529.1	5
ENSG00000187866_FAM122A_UNA1_174530.2	1138
ENSG00000187866_FAM122A_UNA1_174531.3	1229
ENSG00000187866_FAM122A_UNA1_174532.4	2622
ENSG00000187866_FAM122A_UNA1_174533.5	4006
ENSG00000187866_FAM122A_UNA1_174534.6	5781
ENSG00000187866_FAM122A_UNA1_174535.7	2263
ENSG00000187866_FAM122A_UNA1_174536.8	6432
ENSG00000187866_FAM122A_UNA1_174537.9	10769
ENSG00000187866_FAM122A_UNA1_174538.10	4392
ENSG00000188186_LAMTOR4_ACOC_198716.1	1679
ENSG00000188186_LAMTOR4_ACOC_198717.2	3742
ENSG00000188186_LAMTOR4_ACOC_198718.3	1
ENSG00000188186_LAMTOR4_ACOC_198720.5	2857
ENSG00000188186_LAMTOR4_ACOC_198721.6	2421
ENSG00000188186_LAMTOR4_ACOC_198722.7	1093
ENSG00000188186_LAMTOR4_ACOC_198723.8	1679
ENSG00000188186_LAMTOR4_ACOC_198724.9	3
ENSG00000188186_LAMTOR4_ACOC_198725.10	1269
ENSG00000188229_TUBB4B_PROT_147950.1	2666
ENSG00000188229_TUBB4B_PROT_147951.2	91
ENSG00000188229_TUBB4B_PROT_147952.3	1551
ENSG00000188229_TUBB4B_PROT_147953.4	1316
ENSG00000188229_TUBB4B_PROT_147954.5	2264
ENSG00000188229_TUBB4B_PROT_147955.6	1146
ENSG00000188229_TUBB4B_PROT_147956.7	3320
ENSG00000188229_TUBB4B_PROT_147957.8	4
ENSG00000188229_TUBB4B_PROT_147958.9	3610
ENSG00000188229_TUBB4B_PROT_147959.10	4673
ENSG00000188342_GTF2F2_PROT_889.1	1132
ENSG00000188342_GTF2F2_PROT_890.2	1
ENSG00000188342_GTF2F2_PROT_891.3	2624
ENSG00000188342_GTF2F2_PROT_892.4	3538
ENSG00000188342_GTF2F2_PROT_893.5	2653
ENSG00000188342_GTF2F2_PROT_894.6	1897
ENSG00000188342_GTF2F2_PROT_895.7	1807
ENSG00000188342_GTF2F2_PROT_896.8	3414
ENSG00000188342_GTF2F2_PROT_897.9	6243
ENSG00000196240_OR2T2_UNA3_129155.1	3583
ENSG00000196240_OR2T2_UNA3_129156.2	1398
ENSG00000196240_OR2T2_UNA3_129157.3	4974
ENSG00000196240_OR2T2_UNA3_129160.6	4
ENSG00000196240_OR2T2_UNA3_129162.8	4800
ENSG00000196277_GRM7_DTKP_195391.1	8972
ENSG00000196277_GRM7_DTKP_195392.2	12367
ENSG00000196277_GRM7_DTKP_195393.3	10153
ENSG00000196277_GRM7_DTKP_195394.4	280
ENSG00000196277_GRM7_DTKP_195395.5	2485
ENSG00000196277_GRM7_DTKP_195396.6	1
ENSG00000196277_GRM7_DTKP_195397.7	21
ENSG00000196277_GRM7_DTKP_195398.8	6263
ENSG00000196277_GRM7_DTKP_195399.9	6230
ENSG00000196277_GRM7_DTKP_195400.10	4924
ENSG00000196419_XRCC6_ACOC_33780.1	1052
ENSG00000196419_XRCC6_ACOC_33781.2	1004
ENSG00000196419_XRCC6_ACOC_33782.3	1512
ENSG00000196419_XRCC6_ACOC_33783.4	2827
ENSG00000196419_XRCC6_ACOC_33784.5	2535
ENSG00000196419_XRCC6_ACOC_33785.6	2292
ENSG00000196419_XRCC6_ACOC_33786.7	4419
ENSG00000196419_XRCC6_ACOC_33787.8	3619
ENSG00000196419_XRCC6_ACOC_33788.9	4659
ENSG00000196419_XRCC6_ACOC_33789.10	3
ENSG00000196850_PPTC7_DTKP_149704.1	3130
ENSG00000196850_PPTC7_DTKP_149706.3	4031
ENSG00000196850_PPTC7_DTKP_149707.4	2889
ENSG00000196850_PPTC7_DTKP_149708.5	3236
ENSG00000196850_PPTC7_DTKP_149709.6	4596
ENSG00000196850_PPTC7_DTKP_149710.7	700
ENSG00000196850_PPTC7_DTKP_149711.8	8327
ENSG00000196850_PPTC7_DTKP_149712.9	3770
ENSG00000196850_PPTC7_DTKP_149713.10	2880
ENSG00000196924_FLNA_ACOC_146970.1	2719
ENSG00000196924_FLNA_ACOC_146971.2	1431
ENSG00000196924_FLNA_ACOC_146972.3	4008
ENSG00000196924_FLNA_ACOC_146974.5	6832
ENSG00000196924_FLNA_ACOC_146975.6	1483
ENSG00000196924_FLNA_ACOC_146976.7	4171
ENSG00000196924_FLNA_ACOC_146977.8	2281
ENSG00000196924_FLNA_ACOC_146978.9	3336
ENSG00000196924_FLNA_ACOC_146979.10	1
ENSG00000196943_NOP9_GEEX_6080.1	3
ENSG00000196943_NOP9_GEEX_6081.2	1427
ENSG00000196943_NOP9_GEEX_6082.3	3036
ENSG00000196943_NOP9_GEEX_6083.4	3
ENSG00000196943_NOP9_GEEX_6084.5	1569
ENSG00000196943_NOP9_GEEX_6085.6	1205
ENSG00000196943_NOP9_GEEX_6086.7	2648
ENSG00000196943_NOP9_GEEX_6087.8	2090
ENSG00000196943_NOP9_GEEX_6088.9	853
ENSG00000196943_NOP9_GEEX_6089.10	2008
ENSG00000197019_SERTAD1_GEEX_6370.1	738
ENSG00000197019_SERTAD1_GEEX_6371.2	1213
ENSG00000197019_SERTAD1_GEEX_6372.3	4368
ENSG00000197019_SERTAD1_GEEX_6373.4	393
ENSG00000197019_SERTAD1_GEEX_6374.5	789
ENSG00000197019_SERTAD1_GEEX_6375.6	2447
ENSG00000197019_SERTAD1_GEEX_6376.7	5423
ENSG00000197019_SERTAD1_GEEX_6377.8	694
ENSG00000197019_SERTAD1_GEEX_6378.9	790
ENSG00000197019_SERTAD1_GEEX_6379.10	5158
ENSG00000197576_HOXA4_GEEX_109620.1	2968
ENSG00000197576_HOXA4_GEEX_109621.2	2315
ENSG00000197576_HOXA4_GEEX_109622.3	984
ENSG00000197576_HOXA4_GEEX_109623.4	1150
ENSG00000197576_HOXA4_GEEX_109624.5	3476
ENSG00000197576_HOXA4_GEEX_109625.6	5401
ENSG00000197576_HOXA4_GEEX_109626.7	3458
ENSG00000197576_HOXA4_GEEX_109627.8	3950
ENSG00000197576_HOXA4_GEEX_109628.9	2760
ENSG00000197576_HOXA4_GEEX_109629.10	3
ENSG00000197951_ZNF71_GEEX_18460.1	8188
ENSG00000197951_ZNF71_GEEX_18461.2	1493
ENSG00000197951_ZNF71_GEEX_18462.3	4644
ENSG00000197951_ZNF71_GEEX_18463.4	191
ENSG00000197951_ZNF71_GEEX_18464.5	2049
ENSG00000197951_ZNF71_GEEX_18465.6	2498
ENSG00000197951_ZNF71_GEEX_18466.7	1441
ENSG00000197951_ZNF71_GEEX_18467.8	4965
ENSG00000197951_ZNF71_GEEX_18468.9	1549
ENSG00000197951_ZNF71_GEEX_18469.10	3004
ENSG00000198060_MARCH5_PROT_19285.1	6983
ENSG00000198060_MARCH5_PROT_19286.2	1648
ENSG00000198060_MARCH5_PROT_19287.3	3341
ENSG00000198060_MARCH5_PROT_19288.4	1698
ENSG00000198060_MARCH5_PROT_19289.5	1895
ENSG00000198060_MARCH5_PROT_19290.6	1976
ENSG00000198060_MARCH5_PROT_19291.7	1273
ENSG00000198060_MARCH5_PROT_19292.8	9705
ENSG00000198060_MARCH5_PROT_19293.9	3474
ENSG00000198060_MARCH5_PROT_19294.10	8109
ENSG00000198168_SVIP_PROT_13814.1	5806
ENSG00000198168_SVIP_PROT_13815.2	5700
ENSG00000198168_SVIP_PROT_13816.3	1222
ENSG00000198168_SVIP_PROT_13817.4	1268
ENSG00000198168_SVIP_PROT_13818.5	5405
ENSG00000198168_SVIP_PROT_13819.6	2
ENSG00000198168_SVIP_PROT_13820.7	1060
ENSG00000198168_SVIP_PROT_13821.8	4263
ENSG00000198258_UBL5_PROT_99966.2	1002
ENSG00000198258_UBL5_PROT_99967.3	4
ENSG00000198258_UBL5_PROT_99968.4	1446
ENSG00000198258_UBL5_PROT_99969.5	2619
ENSG00000198258_UBL5_PROT_99970.6	2819
ENSG00000198258_UBL5_PROT_99971.7	4325
ENSG00000198258_UBL5_PROT_99972.8	2668
ENSG00000198258_UBL5_PROT_99973.9	4791
ENSG00000198258_UBL5_PROT_99974.10	7447
ENSG00000198380_GFPT1_PROT_128100.1	4189
ENSG00000198380_GFPT1_PROT_128101.2	2913
ENSG00000198380_GFPT1_PROT_128102.3	1216
ENSG00000198380_GFPT1_PROT_128103.4	3305
ENSG00000198380_GFPT1_PROT_128104.5	1454
ENSG00000198380_GFPT1_PROT_128105.6	4
ENSG00000198380_GFPT1_PROT_128106.7	4159
ENSG00000198380_GFPT1_PROT_128107.8	4071
ENSG00000198380_GFPT1_PROT_128108.9	2031
ENSG00000198380_GFPT1_PROT_128109.10	2397
ENSG00000198435_NRARP_GEEX_56311.1	1228
ENSG00000198435_NRARP_GEEX_56312.2	14790
ENSG00000198435_NRARP_GEEX_56313.3	2024
ENSG00000198435_NRARP_GEEX_56314.4	1
ENSG00000198435_NRARP_GEEX_56315.5	1694
ENSG00000198435_NRARP_GEEX_56316.6	5441
ENSG00000198435_NRARP_GEEX_56317.7	2701
ENSG00000198435_NRARP_GEEX_56318.8	980
ENSG00000198435_NRARP_GEEX_56319.9	1299
ENSG00000198435_NRARP_GEEX_56320.10	14790
ENSG00000198440_ZNF583_GEEX_38194.1	11540
ENSG00000198440_ZNF583_GEEX_38195.2	3852
ENSG00000198440_ZNF583_GEEX_38196.3	3
ENSG00000198440_ZNF583_GEEX_38197.4	6
ENSG00000198440_ZNF583_GEEX_38198.5	2508
ENSG00000198440_ZNF583_GEEX_38199.6	4308
ENSG00000198440_ZNF583_GEEX_38200.7	2498
ENSG00000198440_ZNF583_GEEX_38201.8	3383
ENSG00000198440_ZNF583_GEEX_38202.9	3630
ENSG00000198793_MTOR_DTKP_2776.1	5133
ENSG00000198793_MTOR_DTKP_2777.2	5062
ENSG00000198793_MTOR_DTKP_2778.3	1492
ENSG00000198793_MTOR_DTKP_2780.5	2269
ENSG00000198793_MTOR_DTKP_2781.6	914
ENSG00000198793_MTOR_DTKP_2782.7	3497
ENSG00000198793_MTOR_DTKP_2783.8	2314
ENSG00000198793_MTOR_DTKP_2784.9	1864
ENSG00000198793_MTOR_DTKP_2785.10	2888
ENSG00000198843_SELT_TMMO_150631.1	1651
ENSG00000198843_SELT_TMMO_150632.2	1653
ENSG00000198843_SELT_TMMO_150633.3	1050
ENSG00000198843_SELT_TMMO_150634.4	3905
ENSG00000198843_SELT_TMMO_150635.5	1291
ENSG00000198843_SELT_TMMO_150636.6	7884
ENSG00000198843_SELT_TMMO_150637.7	1224
ENSG00000198843_SELT_TMMO_150638.8	4
ENSG00000198843_SELT_TMMO_150639.9	2638
ENSG00000198843_SELT_TMMO_150640.10	9411
ENSG00000198919_DZIP3_PROT_199874.1	5941
ENSG00000198919_DZIP3_PROT_199875.2	3282
ENSG00000198919_DZIP3_PROT_199876.3	4663
ENSG00000198919_DZIP3_PROT_199877.4	5432
ENSG00000198919_DZIP3_PROT_199878.5	823
ENSG00000198919_DZIP3_PROT_199879.6	6
ENSG00000198919_DZIP3_PROT_199880.7	4979
ENSG00000198919_DZIP3_PROT_199881.8	1276
ENSG00000198919_DZIP3_PROT_199882.9	2861
ENSG00000198919_DZIP3_PROT_199883.10	4964
ENSG00000203989_RHOXF2B_GEEX_147050.1	1
ENSG00000203989_RHOXF2B_GEEX_147051.2	1565
ENSG00000203989_RHOXF2B_GEEX_147052.3	4734
ENSG00000203989_RHOXF2B_GEEX_147053.4	3137
ENSG00000203989_RHOXF2B_GEEX_147054.5	708
ENSG00000203989_RHOXF2B_GEEX_147055.6	1200
ENSG00000203989_RHOXF2B_GEEX_147056.7	1241
ENSG00000203989_RHOXF2B_GEEX_147057.8	4576
ENSG00000203989_RHOXF2B_GEEX_147058.9	6656
ENSG00000203989_RHOXF2B_GEEX_147059.10	4680
ENSG00000204628_GNB2L1_PROT_49949.1	2983
ENSG00000204628_GNB2L1_PROT_49950.2	2
ENSG00000204628_GNB2L1_PROT_49951.3	4578
ENSG00000204628_GNB2L1_PROT_49952.4	4284
ENSG00000204628_GNB2L1_PROT_49953.5	2
ENSG00000204628_GNB2L1_PROT_49954.6	2074
ENSG00000204628_GNB2L1_PROT_49955.7	1416
ENSG00000204628_GNB2L1_PROT_49956.8	1
ENSG00000204628_GNB2L1_PROT_49957.9	1194
ENSG00000204628_GNB2L1_PROT_49958.10	4291
ENSG00000204922_C11orf83_MEPR_124090.1	9199
ENSG00000204922_C11orf83_MEPR_124091.2	2
ENSG00000204922_C11orf83_MEPR_124092.3	3059
ENSG00000204922_C11orf83_MEPR_124093.4	4342
ENSG00000204922_C11orf83_MEPR_124094.5	2001
ENSG00000204922_C11orf83_MEPR_124095.6	3251
ENSG00000204922_C11orf83_MEPR_124096.7	3298
ENSG00000204922_C11orf83_MEPR_124097.8	1106
ENSG00000204922_C11orf83_MEPR_124098.9	2873
ENSG00000204922_C11orf83_MEPR_124099.10	2
ENSG00000204923_FBXO48_PROT_67023.1	3827
ENSG00000204923_FBXO48_PROT_67024.2	3070
ENSG00000204923_FBXO48_PROT_67025.3	9924
ENSG00000204923_FBXO48_PROT_67026.4	1
ENSG00000204923_FBXO48_PROT_67027.5	5835
ENSG00000204923_FBXO48_PROT_67028.6	1709
ENSG00000204923_FBXO48_PROT_67029.7	3338
ENSG00000204923_FBXO48_PROT_67030.8	5403
ENSG00000204923_FBXO48_PROT_67031.9	5970
ENSG00000204923_FBXO48_PROT_67032.10	973
ENSG00000205838_TTC23L_UNA1_190120.1	6752
ENSG00000205838_TTC23L_UNA1_190121.2	725
ENSG00000205838_TTC23L_UNA1_190122.3	5410
ENSG00000205838_TTC23L_UNA1_190123.4	1499
ENSG00000205838_TTC23L_UNA1_190124.5	6955
ENSG00000205838_TTC23L_UNA1_190125.6	1643
ENSG00000205838_TTC23L_UNA1_190126.7	5094
ENSG00000205838_TTC23L_UNA1_190127.8	2735
ENSG00000205838_TTC23L_UNA1_190128.9	1428
ENSG00000205838_TTC23L_UNA1_190129.10	8317
ENSG00000206177_HBM_UNA2_22961.1	3547
ENSG00000206177_HBM_UNA2_22962.2	638
ENSG00000206177_HBM_UNA2_22963.3	2346
ENSG00000206177_HBM_UNA2_22964.4	2302
ENSG00000206177_HBM_UNA2_22965.5	3
ENSG00000206177_HBM_UNA2_22966.6	3174
ENSG00000206177_HBM_UNA2_22967.7	4588
ENSG00000206177_HBM_UNA2_22968.8	7308
ENSG00000206177_HBM_UNA2_22969.9	7308
ENSG00000206177_HBM_UNA2_22970.10	3550
ENSG00000211679_IGLC3_UNA3_127850.1	538
ENSG00000211679_IGLC3_UNA3_127851.2	2
ENSG00000211679_IGLC3_UNA3_127852.3	1332
ENSG00000211679_IGLC3_UNA3_127853.4	985
ENSG00000211679_IGLC3_UNA3_127854.5	5
ENSG00000211679_IGLC3_UNA3_127855.6	2499
ENSG00000211679_IGLC3_UNA3_127856.7	1255
ENSG00000211679_IGLC3_UNA3_127857.8	852
ENSG00000211679_IGLC3_UNA3_127858.9	2027
ENSG00000211679_IGLC3_UNA3_127859.10	1224
ENSG00000211796_TRAV16_UNA3_67393.1	1422
ENSG00000211796_TRAV16_UNA3_67394.2	3
ENSG00000211796_TRAV16_UNA3_67395.3	774
ENSG00000211796_TRAV16_UNA3_67396.4	5118
ENSG00000211796_TRAV16_UNA3_67397.5	5771
ENSG00000211796_TRAV16_UNA3_67398.6	3087
ENSG00000211796_TRAV16_UNA3_67399.7	3539
ENSG00000211796_TRAV16_UNA3_67400.8	2728
ENSG00000211796_TRAV16_UNA3_67401.9	12401
ENSG00000211796_TRAV16_UNA3_67402.10	1734
ENSG00000211843_TRAJ46_UNA3_142340.1	4
ENSG00000211876_TRAJ13_UNA3_69901.1	4796
ENSG00000211876_TRAJ13_UNA3_69902.2	4021
ENSG00000211876_TRAJ13_UNA3_69903.3	3
ENSG00000213066_FGFR1OP_ACOC_116303.1	812
ENSG00000213066_FGFR1OP_ACOC_116304.2	2810
ENSG00000213066_FGFR1OP_ACOC_116305.3	1501
ENSG00000213066_FGFR1OP_ACOC_116306.4	4963
ENSG00000213066_FGFR1OP_ACOC_116307.5	2316
ENSG00000213066_FGFR1OP_ACOC_116308.6	1085
ENSG00000213066_FGFR1OP_ACOC_116309.7	5620
ENSG00000213066_FGFR1OP_ACOC_116310.8	4782
ENSG00000213066_FGFR1OP_ACOC_116311.9	4945
ENSG00000213066_FGFR1OP_ACOC_116312.10	1313
ENSG00000214706_IFRD2_UNA1_201169.1	3190
ENSG00000214706_IFRD2_UNA1_201170.2	4169
ENSG00000214706_IFRD2_UNA1_201171.3	576
ENSG00000214706_IFRD2_UNA1_201172.4	3572
ENSG00000214706_IFRD2_UNA1_201173.5	926
ENSG00000214706_IFRD2_UNA1_201174.6	3
ENSG00000214706_IFRD2_UNA1_201175.7	5976
ENSG00000214706_IFRD2_UNA1_201176.8	3357
ENSG00000214706_IFRD2_UNA1_201177.9	889
ENSG00000214706_IFRD2_UNA1_201178.10	5387
ENSG00000215305_VPS16_PROT_11397.1	2132
ENSG00000215305_VPS16_PROT_11398.2	42
ENSG00000215305_VPS16_PROT_11399.3	907
ENSG00000215305_VPS16_PROT_11400.4	1060
ENSG00000215305_VPS16_PROT_11401.5	4
ENSG00000215305_VPS16_PROT_11402.6	1266
ENSG00000215305_VPS16_PROT_11403.7	7162
ENSG00000215305_VPS16_PROT_11404.8	4
ENSG00000215305_VPS16_PROT_11405.9.V	3244
ENSG00000217128_FNIP1_UNA1_149684.1	2867
ENSG00000217128_FNIP1_UNA1_149685.2	3
ENSG00000217128_FNIP1_UNA1_149686.3	1642
ENSG00000217128_FNIP1_UNA1_149687.4	1
ENSG00000217128_FNIP1_UNA1_149688.5	3790
ENSG00000217128_FNIP1_UNA1_149689.6	5129
ENSG00000217128_FNIP1_UNA1_149690.7	3492
ENSG00000217128_FNIP1_UNA1_149691.8	7173
ENSG00000217128_FNIP1_UNA1_149692.9	2335
ENSG00000217128_FNIP1_UNA1_149693.10	5265
ENSG00000218672_AC008060.7_UNA3_73213.1	2284
ENSG00000218672_AC008060.7_UNA3_73214.2	2460
ENSG00000218672_AC008060.7_UNA3_73215.3	2309
ENSG00000218672_AC008060.7_UNA3_73216.4	3106
ENSG00000218672_AC008060.7_UNA3_73217.5	3823
ENSG00000218672_AC008060.7_UNA3_73218.6	4065
ENSG00000218672_AC008060.7_UNA3_73219.7	853
ENSG00000218672_AC008060.7_UNA3_73220.8	8266
ENSG00000218672_AC008060.7_UNA3_73221.9	4147
ENSG00000218672_AC008060.7_UNA3_73222.10	2916
ENSG00000224051_GLTPD1_UNA1_120604.1	3
ENSG00000224051_GLTPD1_UNA1_120605.2	5644
ENSG00000224051_GLTPD1_UNA1_120606.3	3
ENSG00000224051_GLTPD1_UNA1_120607.4	1458
ENSG00000224051_GLTPD1_UNA1_120609.6	5409
ENSG00000224051_GLTPD1_UNA1_120610.7	3051
ENSG00000224051_GLTPD1_UNA1_120611.8	1431
ENSG00000224051_GLTPD1_UNA1_120612.9	4
ENSG00000224051_GLTPD1_UNA1_120613.10	3084
ENSG00000228300_C19orf24_MEPR_52407.1	1382
ENSG00000228300_C19orf24_MEPR_52408.2	1139
ENSG00000228300_C19orf24_MEPR_52410.4	2515
ENSG00000228300_C19orf24_MEPR_52411.5	679
ENSG00000228300_C19orf24_MEPR_52412.6	1344
ENSG00000228300_C19orf24_MEPR_52413.7	2
ENSG00000228300_C19orf24_MEPR_52414.8	5715
ENSG00000228300_C19orf24_MEPR_52415.9	1031
ENSG00000228300_C19orf24_MEPR_52416.10	3506
ENSG00000230453_ANKRD18B_UNA2_93161.1	5257
ENSG00000230453_ANKRD18B_UNA2_93162.2	3
ENSG00000230453_ANKRD18B_UNA2_93163.3	1
ENSG00000230453_ANKRD18B_UNA2_93165.5	3853
ENSG00000230453_ANKRD18B_UNA2_93166.6	2
ENSG00000230453_ANKRD18B_UNA2_93167.7	3617
ENSG00000230453_ANKRD18B_UNA2_93168.8	4309
ENSG00000230453_ANKRD18B_UNA2_93169.9	1145
ENSG00000230453_ANKRD18B_UNA2_93170.10	10717
ENSG00000232056_AC092687.4_UNA3_180379.1	1339
ENSG00000232056_AC092687.4_UNA3_180380.2	3607
ENSG00000232056_AC092687.4_UNA3_180381.3	3919
ENSG00000232056_AC092687.4_UNA3_180382.4	1554
ENSG00000232056_AC092687.4_UNA3_180383.5	537
ENSG00000232056_AC092687.4_UNA3_180384.6	3669
ENSG00000232056_AC092687.4_UNA3_180385.7	2839
ENSG00000232056_AC092687.4_UNA3_180386.8	1354
ENSG00000232056_AC092687.4_UNA3_180387.9	3838
ENSG00000232056_AC092687.4_UNA3_180388.10	1247
ENSG00000232535_OR5H8P_UNA3_108581.1	11414
ENSG00000232535_OR5H8P_UNA3_108582.2	4353
ENSG00000232535_OR5H8P_UNA3_108583.3	5
ENSG00000232535_OR5H8P_UNA3_108584.4	6
ENSG00000232535_OR5H8P_UNA3_108585.5	4742
ENSG00000232535_OR5H8P_UNA3_108586.6	2337
ENSG00000232535_OR5H8P_UNA3_108587.7	8527
ENSG00000232535_OR5H8P_UNA3_108588.8	3062
ENSG00000232535_OR5H8P_UNA3_108589.9	7786
ENSG00000232535_OR5H8P_UNA3_108590.10	3990
ENSG00000233828_AC008394.1_UNA3_66425.1	8069
ENSG00000233828_AC008394.1_UNA3_66426.2	8069
ENSG00000233828_AC008394.1_UNA3_66427.3	1
ENSG00000233828_AC008394.1_UNA3_66428.4	1096
ENSG00000233828_AC008394.1_UNA3_66429.5	1586
ENSG00000233828_AC008394.1_UNA3_66430.6	3244
ENSG00000233828_AC008394.1_UNA3_66431.7	1480
ENSG00000233828_AC008394.1_UNA3_66432.8	3244
ENSG00000233828_AC008394.1_UNA3_66434.10	19
ENSG00000233932_CTXN2_UNA2_121015.1	4277
ENSG00000233932_CTXN2_UNA2_121016.2	3057
ENSG00000233932_CTXN2_UNA2_121017.3	5712
ENSG00000233932_CTXN2_UNA2_121018.4	1876
ENSG00000233932_CTXN2_UNA2_121019.5	1262
ENSG00000233932_CTXN2_UNA2_121020.6	9399
ENSG00000233932_CTXN2_UNA2_121021.7	3306
ENSG00000233932_CTXN2_UNA2_121022.8	3065
ENSG00000233932_CTXN2_UNA2_121023.9	2798
ENSG00000236362_GAGE12F_UNA3_194749.9	6138
ENSG00000236362_GAGE12F_UNA3_194750.10	1612
ENSG00000237388_OR4A47_UNA3_14282.1	3195
ENSG00000237388_OR4A47_UNA3_14283.2	6735
ENSG00000237388_OR4A47_UNA3_14284.3	2810
ENSG00000237388_OR4A47_UNA3_14285.4	6084
ENSG00000237388_OR4A47_UNA3_14286.5	2445
ENSG00000237388_OR4A47_UNA3_14287.6	11376
ENSG00000237388_OR4A47_UNA3_14288.7	1769
ENSG00000237388_OR4A47_UNA3_14289.8	8242
ENSG00000237388_OR4A47_UNA3_14290.9	5935
ENSG00000237388_OR4A47_UNA3_14291.10	4
ENSG00000238074_TSPY6P_UNA2_100605.1	5383
ENSG00000238074_TSPY6P_UNA2_100606.2	1
ENSG00000238074_TSPY6P_UNA2_100607.3	5383
ENSG00000238074_TSPY6P_UNA2_100608.4	3059
ENSG00000238074_TSPY6P_UNA2_100613.9	2141
ENSG00000239282_GATSL3_UNA1_108781.1	3550
ENSG00000239282_GATSL3_UNA1_108782.2	2632
ENSG00000239282_GATSL3_UNA1_108783.3	6375
ENSG00000239282_GATSL3_UNA1_108784.4	1252
ENSG00000239282_GATSL3_UNA1_108785.5	5468
ENSG00000239282_GATSL3_UNA1_108786.6	1416
ENSG00000239282_GATSL3_UNA1_108787.7	4638
ENSG00000239282_GATSL3_UNA1_108788.8	8283
ENSG00000239282_GATSL3_UNA1_108789.9	2598
ENSG00000239282_GATSL3_UNA1_108790.10	1569
ENSG00000241043_GVQW1_UNA2_100565.1	1003
ENSG00000241043_GVQW1_UNA2_100566.2	1345
ENSG00000241043_GVQW1_UNA2_100567.3	7779
ENSG00000241043_GVQW1_UNA2_100568.4	2003
ENSG00000241043_GVQW1_UNA2_100569.5	2856
ENSG00000241043_GVQW1_UNA2_100570.6	2736
ENSG00000241043_GVQW1_UNA2_100571.7	2768
ENSG00000241043_GVQW1_UNA2_100572.8	2248
ENSG00000241043_GVQW1_UNA2_100573.9	2970
ENSG00000241043_GVQW1_UNA2_100574.10	2856
ENSG00000243364_EFNA4_MEPR_81210.3	4102
ENSG00000243364_EFNA4_MEPR_81211.4	5177
ENSG00000243364_EFNA4_MEPR_81212.5	2403
ENSG00000243364_EFNA4_MEPR_81213.6	1981
ENSG00000243364_EFNA4_MEPR_81214.7	4700
ENSG00000243364_EFNA4_MEPR_81215.8	1655
ENSG00000243364_EFNA4_MEPR_81216.9	1
ENSG00000243364_EFNA4_MEPR_81217.10	2616
ENSG00000247121_CTD-2260A17.2_UNA3_72282.1	1986
ENSG00000247121_CTD-2260A17.2_UNA3_72283.2	3570
ENSG00000247121_CTD-2260A17.2_UNA3_72284.3	2187
ENSG00000247121_CTD-2260A17.2_UNA3_72285.4	2442
ENSG00000247121_CTD-2260A17.2_UNA3_72286.5	3710
ENSG00000247121_CTD-2260A17.2_UNA3_72287.6	2978
ENSG00000247121_CTD-2260A17.2_UNA3_72288.7	2085
ENSG00000247121_CTD-2260A17.2_UNA3_72289.8	4016
ENSG00000247121_CTD-2260A17.2_UNA3_72290.9	2766
ENSG00000247121_CTD-2260A17.2_UNA3_72291.10	1599
ENSG00000248458_AL139147.1_UNA3_152550.1	3424
ENSG00000248458_AL139147.1_UNA3_152551.2	6871
ENSG00000248458_AL139147.1_UNA3_152552.3	2
ENSG00000248458_AL139147.1_UNA3_152553.4	6345
ENSG00000248458_AL139147.1_UNA3_152554.5	791
ENSG00000248458_AL139147.1_UNA3_152555.6	789
ENSG00000248458_AL139147.1_UNA3_152556.7	2964
ENSG00000248458_AL139147.1_UNA3_152557.8	2
ENSG00000248458_AL139147.1_UNA3_152558.9	1
ENSG00000248458_AL139147.1_UNA3_152559.10	1336
ENSG00000249437_NAIP_ACOC_141300.1	5345
ENSG00000249437_NAIP_ACOC_141301.2	5779
ENSG00000249437_NAIP_ACOC_141302.3	1
ENSG00000249437_NAIP_ACOC_141303.4	1569
ENSG00000249437_NAIP_ACOC_141304.5	2712
ENSG00000249437_NAIP_ACOC_141305.6	1284
ENSG00000249437_NAIP_ACOC_141306.7	2494
ENSG00000249437_NAIP_ACOC_141307.8	4787
ENSG00000249437_NAIP_ACOC_141308.9	1
ENSG00000249437_NAIP_ACOC_141309.10	16290
ENSG00000253251_CTC-534A2.2_UNA3_23549.1	1983
ENSG00000253251_CTC-534A2.2_UNA3_23550.2	4357
ENSG00000253251_CTC-534A2.2_UNA3_23551.3	2680
ENSG00000253251_CTC-534A2.2_UNA3_23552.4	3582
ENSG00000253251_CTC-534A2.2_UNA3_23553.5	1507
ENSG00000253251_CTC-534A2.2_UNA3_23554.6	5354
ENSG00000253251_CTC-534A2.2_UNA3_23555.7	6785
ENSG00000253251_CTC-534A2.2_UNA3_23556.8	5200
ENSG00000253251_CTC-534A2.2_UNA3_23557.9	3224
ENSG00000253251_CTC-534A2.2_UNA3_23558.10	2731
ENSG00000254858_MPV17L2_TMMO_59346.1	4487
ENSG00000254858_MPV17L2_TMMO_59347.2	2349
ENSG00000254858_MPV17L2_TMMO_59348.3	1
ENSG00000254858_MPV17L2_TMMO_59349.4	814
ENSG00000254858_MPV17L2_TMMO_59350.5	1
ENSG00000254858_MPV17L2_TMMO_59352.7	2
ENSG00000254858_MPV17L2_TMMO_59353.8	1033
ENSG00000254858_MPV17L2_TMMO_59354.9	3181
ENSG00000254858_MPV17L2_TMMO_59355.10	3785
ENSG00000254997_KRTAP5-9_GEEX_56271.1	2078
ENSG00000254997_KRTAP5-9_GEEX_56272.2	4313
ENSG00000254997_KRTAP5-9_GEEX_56273.3	1510
ENSG00000254997_KRTAP5-9_GEEX_56274.4	742
ENSG00000254997_KRTAP5-9_GEEX_56275.5	5
ENSG00000254997_KRTAP5-9_GEEX_56276.6	2446
ENSG00000254997_KRTAP5-9_GEEX_56277.7	2
ENSG00000254997_KRTAP5-9_GEEX_56278.8	3487
ENSG00000254997_KRTAP5-9_GEEX_56279.9	6322
ENSG00000254997_KRTAP5-9_GEEX_56280.10	2256
ENSG00000254999_BRK1_TMMO_113050.1	1357
ENSG00000254999_BRK1_TMMO_113051.2	2682
ENSG00000254999_BRK1_TMMO_113052.3	1247
ENSG00000254999_BRK1_TMMO_113053.4	3753
ENSG00000254999_BRK1_TMMO_113054.5	1467
ENSG00000254999_BRK1_TMMO_113055.6	1467
ENSG00000254999_BRK1_TMMO_113056.7	3197
ENSG00000254999_BRK1_TMMO_113057.8	3180
ENSG00000254999_BRK1_TMMO_113058.9	764
ENSG00000254999_BRK1_TMMO_113059.10	2000
ENSG00000255639_RP11-234B24.6_UNA3_176375.1	6226
ENSG00000255639_RP11-234B24.6_UNA3_176376.2	9
ENSG00000255639_RP11-234B24.6_UNA3_176377.3	1633
ENSG00000255639_RP11-234B24.6_UNA3_176378.4	9828
ENSG00000255639_RP11-234B24.6_UNA3_176379.5	1244
ENSG00000255639_RP11-234B24.6_UNA3_176380.6	3567
ENSG00000255639_RP11-234B24.6_UNA3_176381.7	1286
ENSG00000255639_RP11-234B24.6_UNA3_176382.8	3962
ENSG00000255639_RP11-234B24.6_UNA3_176383.9	3080
ENSG00000255639_RP11-234B24.6_UNA3_176384.10	4453
ENSG00000256530_AC019294.1_UNA3_26985.1	1198
ENSG00000256530_AC019294.1_UNA3_26986.2	1920
ENSG00000256530_AC019294.1_UNA3_26987.3	5
ENSG00000256530_AC019294.1_UNA3_26988.4	1544
ENSG00000256530_AC019294.1_UNA3_26989.5	5486
ENSG00000256530_AC019294.1_UNA3_26990.6	4690
ENSG00000256530_AC019294.1_UNA3_26991.7	1312
ENSG00000256530_AC019294.1_UNA3_26992.8	2456
ENSG00000256530_AC019294.1_UNA3_26993.9	2986
ENSG00000256530_AC019294.1_UNA3_26994.10	2670
ENSG00000257923_CUX1_ACOC_2956.1	869
ENSG00000257923_CUX1_ACOC_2957.2	910
ENSG00000257923_CUX1_ACOC_2958.3	2932
ENSG00000257923_CUX1_ACOC_2959.4	3861
ENSG00000257923_CUX1_ACOC_2960.5	1037
ENSG00000257923_CUX1_ACOC_2961.6	1765
ENSG00000257923_CUX1_ACOC_2962.7	2484
ENSG00000257923_CUX1_ACOC_2963.8	3086
ENSG00000257923_CUX1_ACOC_2964.9	3453
ENSG00000257923_CUX1_ACOC_2965.10	3557
ENSG00000258083_OR9A4_UNA3_118976.1	3452
ENSG00000258083_OR9A4_UNA3_118977.2	6207
ENSG00000258083_OR9A4_UNA3_118978.3	4645
ENSG00000258083_OR9A4_UNA3_118979.4	1
ENSG00000258083_OR9A4_UNA3_118980.5	4954
ENSG00000258083_OR9A4_UNA3_118981.6	4088
ENSG00000258083_OR9A4_UNA3_118982.7	3751
ENSG00000258083_OR9A4_UNA3_118983.8	1324
ENSG00000258083_OR9A4_UNA3_118984.9	2138
ENSG00000258083_OR9A4_UNA3_118985.10	6318
ENSG00000258311_RP11-644F5.10_UNA3_202411.1	4585
ENSG00000258311_RP11-644F5.10_UNA3_202412.2	1296
ENSG00000258311_RP11-644F5.10_UNA3_202413.3	4522
ENSG00000258311_RP11-644F5.10_UNA3_202414.4	1250
ENSG00000258311_RP11-644F5.10_UNA3_202415.5	899
ENSG00000258311_RP11-644F5.10_UNA3_202416.6	1590
ENSG00000258311_RP11-644F5.10_UNA3_202417.7	1590
ENSG00000258311_RP11-644F5.10_UNA3_202418.8	1643
ENSG00000258311_RP11-644F5.10_UNA3_202419.9	906
ENSG00000258311_RP11-644F5.10_UNA3_202420.10	702
ENSG00000258643_BCL2L2-PABPN1_UNA1_76953.1	4802
ENSG00000258643_BCL2L2-PABPN1_UNA1_76955.3	1833
ENSG00000258643_BCL2L2-PABPN1_UNA1_76959.7	9209
ENSG00000258643_BCL2L2-PABPN1_UNA1_76960.8	4795
ENSG00000258643_BCL2L2-PABPN1_UNA1_76961.9	1015
ENSG00000258643_BCL2L2-PABPN1_UNA1_76962.10	5080
ENSG00000258984_UBE2F-SCLY_UNA3_59223.8	4160
ENSG00000258984_UBE2F-SCLY_UNA3_59224.9	649
ENSG00000258984_UBE2F-SCLY_UNA3_59225.10	7669
ENSG00000260240_RP11-105C20.2_UNA3_29669.1	4051
ENSG00000260240_RP11-105C20.2_UNA3_29670.2	6621
ENSG00000260240_RP11-105C20.2_UNA3_29671.3	5063
ENSG00000260240_RP11-105C20.2_UNA3_29672.4	4571
ENSG00000260240_RP11-105C20.2_UNA3_29673.5	1
ENSG00000260240_RP11-105C20.2_UNA3_29674.6	2
ENSG00000260240_RP11-105C20.2_UNA3_29675.7	333
ENSG00000260240_RP11-105C20.2_UNA3_29676.8	3
ENSG00000263809_RP11-849F2.7_UNA3_92863.1	2187
ENSG00000263809_RP11-849F2.7_UNA3_92864.2	1597
ENSG00000263809_RP11-849F2.7_UNA3_92865.3	2009
ENSG00000263809_RP11-849F2.7_UNA3_92866.4	1303
ENSG00000263809_RP11-849F2.7_UNA3_92867.5	8110
ENSG00000263809_RP11-849F2.7_UNA3_92868.6	1
ENSG00000263809_RP11-849F2.7_UNA3_92869.7	5242
ENSG00000263809_RP11-849F2.7_UNA3_92870.8	1
ENSG00000263809_RP11-849F2.7_UNA3_92871.9	2295
ENSG00000263809_RP11-849F2.7_UNA3_92872.10	1
ENSG00000264187_RP11-45M22.4_UNA3_113420.1	2133
ENSG00000264187_RP11-45M22.4_UNA3_113421.2	1021
ENSG00000264187_RP11-45M22.4_UNA3_113422.3	5718
ENSG00000264187_RP11-45M22.4_UNA3_113423.4	50
ENSG00000264187_RP11-45M22.4_UNA3_113424.5	1436
ENSG00000264187_RP11-45M22.4_UNA3_113425.6	1136
ENSG00000264187_RP11-45M22.4_UNA3_113426.7	4580
ENSG00000264187_RP11-45M22.4_UNA3_113427.8	3
ENSG00000264187_RP11-45M22.4_UNA3_113428.9	1714
ENSG00000264187_RP11-45M22.4_UNA3_113429.10	2
ENSG00000267260_CTD-2162K18.4_UNA3_57126.1	4187
ENSG00000267260_CTD-2162K18.4_UNA3_57127.2	4
ENSG00000267260_CTD-2162K18.4_UNA3_57128.3	4874
ENSG00000267260_CTD-2162K18.4_UNA3_57129.4	2001
ENSG00000267260_CTD-2162K18.4_UNA3_57130.5	1
ENSG00000267260_CTD-2162K18.4_UNA3_57131.6	3830
ENSG00000267260_CTD-2162K18.4_UNA3_57132.7	5131
ENSG00000267260_CTD-2162K18.4_UNA3_57133.8	1917
ENSG00000267260_CTD-2162K18.4_UNA3_57134.9	4494
ENSG00000267260_CTD-2162K18.4_UNA3_57135.10	1996
ENSG00000268156_FKSG61_UNA2_2206.1	581
ENSG00000268156_FKSG61_UNA2_2208.3	1
ENSG00000268156_FKSG61_UNA2_2209.4	2
ENSG00000268156_FKSG61_UNA2_2210.5	983
ENSG00000268156_FKSG61_UNA2_2211.6	2653
ENSG00000268156_FKSG61_UNA2_2213.8	1
ENSG00000268156_FKSG61_UNA2_2214.9	1147
ENSG00000268156_FKSG61_UNA2_2215.10	1
ENSG00000268955_LRLE1_UNA2_154904.1	2430
ENSG00000268955_LRLE1_UNA2_154905.2	1165
ENSG00000268955_LRLE1_UNA2_154906.3	11785
ENSG00000268955_LRLE1_UNA2_154907.4	3958
ENSG00000268955_LRLE1_UNA2_154908.5	6630
ENSG00000268955_LRLE1_UNA2_154909.6	5
ENSG00000269267_AC008498.1_UNA3_177834.1	10412
ENSG00000269267_AC008498.1_UNA3_177835.2	6458
ENSG00000269267_AC008498.1_UNA3_177836.3	3757
ENSG00000269267_AC008498.1_UNA3_177837.4	4064
ENSG00000269267_AC008498.1_UNA3_177838.5	3547
ENSG00000269267_AC008498.1_UNA3_177839.6	853
ENSG00000269267_AC008498.1_UNA3_177840.7	4301
ENSG00000269506_AC110792.1_UNA3_136377.1	2806
ENSG00000269506_AC110792.1_UNA3_136378.2	10792
